# Phenolic acid-degrading *Paraburkholderia* prime decomposition in forest soil

**DOI:** 10.1101/2020.09.28.317347

**Authors:** Roland C. Wilhelm, Christopher M. DeRito, James P. Shapleigh, Eugene L. Madsen, Daniel H. Buckley

**Affiliations:** School of Integrative Plant Science, Bradfield Hall, Cornell University, Ithaca, NY, 14853, USA; Department of Microbiology, Wing Hall, Cornell University, Ithaca, NY, 14853, USA

**Keywords:** soil ecology, carbon cycling, priming effect, *Paraburkholderia*, forest soil, stable isotope probing, *p*-hydroxybenzoic acid, *pobA*

## Abstract

Plant-derived phenolic acids are metabolized by soil microorganisms whose activity may enhance the decomposition of soil organic carbon (SOC). We characterized whether phenolic acid-degrading bacteria would enhance SOC mineralization in forest soils when primed with ^13^C-labeled *p*-hydroxybenzoic acid (PHB). We further investigated whether PHB-induced priming could explain differences in SOC content among mono-specific tree plantations in a 70-year-old common garden experiment. The activity of *Paraburkholderia* and *Caballeronia* dominated PHB degradation in all soils regardless of tree species or soil type. We isolated the principal PHB-degrading phylotype (*Paraburkholderia madseniana* RP11^T^), which encoded numerous oxidative enzymes, including secretion signal-bearing laccase, aryl-alcohol oxidase and DyP-type peroxidase, and confirmed its ability to degrade phenolics. The addition of PHB to soil led to significant enrichment (23-fold) of the RP11^T^ phylotype (RP11^ASV^), as well as enrichment of other phylotypes of *Paraburkholderia* and *Caballeronia*. Metabolism of PHB primed significant loss of SOC (3 to 13 µmols C g^-1^ dry wt soil over 7 days). In contrast, glucose addition reduced SOC mineralization (−3 to -8 µmols C g^-1^ dry wt soil over 7 days). RP11^ASV^ abundance and the expression of PHB monooxygenase (*pobA*) correlated with PHB respiration and were inversely proportional to SOC content in the field. We propose that plant-derived phenolics stimulate the activity of phenolic acid-degrading bacteria thereby causing soil priming and SOC loss. We show that *Burkholderiaceae* dominate soil priming in diverse forest soils and this observation counters the prevailing view that priming phenomena are a generalized non-specific response of community metabolism.

## Supplementary material for "Phenolic acid-degrading *Paraburkholderia* prime decomposition in forest soil": IMG.pobA.metagenomes.sample.info.csv (part 4 of 6)

taxon_oid	Domain	Sequencing Status	Study Name	Genome Name / Sample Name	Sequencing Center	IMG Genome ID	Ecosystem Category	Ecosystem Subtype	Ecosystem Type	Ecotype	Habitat	Latitude	Longitude	pH	Genome Size * assembled	Gene Count * assembled
3300020436	Metagenome	Draft	Marine viral and eukaryotic protist communities collected from different water depths during Tara Oceans survey	Marine microbial communities from Tara Oceans - TARA_B100000424 (ERX556009-ERR598984)	CEA Genoscope	3300020436	Aquatic		Marine		Marine	-8.7788	-17.9098		1039889472	2819431
3300020583	Metagenome	Draft	Forest soil microbial communities from Barre Woods Harvard Forest LTER site, Petersham, Massachusetts, United States	Forest soil microbial communities from Barre Woods Harvard Forest LTER site, Petersham, Massachusetts, United States - Inc-BW-H-32-M	DOE Joint Genome Institute (JGI)	3300020583	Terrestrial	Unclassified	Soil		soil	42.481016	-72.178343		2975423261	6033410
3300027489	Metagenome	Draft	Freshwater microbial communities amended with dissolved organic matter (DOM) from various rivers in the United States	Freshwater microbial communities from Columbia River, Oregon, United States - Colum_Law_RepC_8d	DOE Joint Genome Institute (JGI)	3300027489	Aquatic	River	Freshwater		Freshwater	46.1812	-123.1834		171478114	289522
3300028666	Metagenome	Draft	Rhizosphere microbial communities from Carex aquatilis grown in University of Washington, Seatle, WA, United States	Rhizosphere microbial communities from Carex aquatilis grown in University of Washington, Seatle, WA, United States - 4-21-19 metaG	DOE Joint Genome Institute (JGI)	3300028666	Plants	Soil	Rhizosphere		rhizosphere	47.6516	-122.3045		581164518	1351643
3300006200	Metagenome	Permanent Draft	Human microbial communities from the National Institute of Health, USA, HMP production phase	Human posterior fornix microbial communities from NIH, USA - visit 1, subject 765640925	Baylor College of Medicine, J. Craig Venter Institute (JCVI), Washington University in St. Louis	3300006200	Human	Vagina	Reproductive system		Human	39.0042816	-77.1012173		1934787	2300
3300028060	Metagenome	Draft	Peatland microbial communities from Stordalen Mire, Sweden	Peat soil microbial communities from Stordalen Mire, Sweden - G.F.S.T25	DOE Joint Genome Institute (JGI)	3300028060	Terrestrial		Peat		soil	68.3533	19.0466		62811171	126007
3300017826	Metagenome	Draft	Archevir - Metagenome and diversity of hyperhalophilic archaeoviruses	Saline water viral communities from hypersaline Lake Retba, Senegal ? P6	GATC-Biotech AG, Konstanz, Germany	3300017826	Aquatic	Hypersaline	Non-marine Saline and Alkaline		saline water	14.8388	-17.2341		2151441	4679
3300025354	Metagenome	Permanent Draft	Saline, thermophilic phototrophic and chemotrophic mat microbial communities from various locations in USA and Mexico	Hypersaline microbial mat communities from Hot Lake, Washington, USA - Section #1 (SPAdes)	DOE Joint Genome Institute (JGI)	3300025354	Aquatic	Hypersaline	Non-marine Saline and Alkaline		Hypersaline mat	48.973481	-119.476345		73447272	129920
3300005445	Metagenome	Draft	Corn, switchgrass and miscanthus rhizosphere microbial communities from Kellogg Biological Station, Michigan, USA	Corn, switchgrass and miscanthus rhizosphere microbial communities from Kellogg Biological Station, Michigan, USA - KBS K5-50-3 metaG	DOE Joint Genome Institute (JGI)	3300005445	Terrestrial	Loam	Soil		Corn, switchgrass and miscanthus rhizosphere	42.3948	-85.3738		5018993808	13113649
3300003204	Metagenome	Permanent Draft	Soil microbial communities from Arlington Agricultural Research Station in Wisconsin and Kellogg Biological Station in Michigan, replicating the bioenergy cropping systems trials (BCSTs)	Soil microbial communities from Arlington Agricultural Research Station in Wisconsin, USA - Nitrogen cycling UWRJ-G01K5-12	DOE Joint Genome Institute (JGI)	3300003204	Terrestrial	Unclassified	Soil		Soil	43.3	-89.38		202152	642
3300028069	Metagenome	Draft	Peatland microbial communities from Stordalen Mire, Sweden	Peat soil microbial communities from Stordalen Mire, Sweden - G.F.S.T0	DOE Joint Genome Institute (JGI)	3300028069	Terrestrial		Peat		soil	68.3533	19.0466		126587474	297597
3300003908	Metagenome	Draft	Marine microbial communities from expanding oxygen minimum zones in the northeastern subarctic Pacific Ocean	Marine microbial communities from expanding oxygen minimum zones in the Saanich Inlet - ESP_125SG_5_DNA	DOE Joint Genome Institute (JGI)	3300003908	Aquatic	Intertidal zone	Marine		Marine	48.6	-123.5		139098558	325328
3300025658	Metagenome	Permanent Draft	Marine microbial communities from expanding oxygen minimum zones in the northeastern subarctic Pacific Ocean	Marine microbial communities from expanding oxygen minimum zones in the Saanich Inlet - SI072_LV_10m_DNA (SPAdes)	DOE Joint Genome Institute (JGI)	3300025658	Aquatic	Intertidal zone	Marine		Marine	48.6	-123.5		445157389	828401
3300014144	Metagenome	Draft	Chrysochromulina tobin associated microbial communities from unialgal haptophyte culture in Seattle, Washington, USA	Chrysochromulina tobin associated microbial communities from unialgal haptophyte culture, Seattle, Washington, USA - P5_32mM MetaG	DOE Joint Genome Institute (JGI)	3300014144	Modeled		Simulated communities (microbial mixture)		defined medium	47.6519	-122.3113		86525446	93827
3300027769	Metagenome	Permanent Draft	Freshwater lake microbial communities from the Great Lakes, USA, analyzing microbial food webs and carbon cycling	Freshwater lake microbial communities from Lake Huron, USA, analyzing microbial food webs and carbon cycling - Su13.BD.MLB.DD (SPAdes)	DOE Joint Genome Institute (JGI)	3300027769	Aquatic	Lentic	Freshwater		Freshwater lake	43.1998	-86.5698		746384385	1590854
3300024498	Metagenome	Draft	Freshwater microbial communities amended with dissolved organic matter (DOM) from various rivers in the United States	Freshwater microbial communities from Mississippi River, Louisiana, United States - Miss_Atlam_RepA_8h	DOE Joint Genome Institute (JGI)	3300024498	Aquatic	River	Freshwater		Freshwater	29.8571	-89.9778		100335601	224516
3300027250	Metagenome	Draft	Estuarine microbial communities from the Columbia River estuary, to analyze effect of nutrient fluxes, a time series	Estuarine microbial communities from the Columbia River estuary - metaG 1557A-02 (SPAdes)	DOE Joint Genome Institute (JGI)	3300027250	Aquatic	Intertidal zone	Marine		Estuarine	46.2763	-124.0055		126138679	274921
3300025629	Metagenome	Draft	Active sludge microbial communities of municipal wastewater-treating anaerobic digesters from various locations	Active sludge microbial communities of municipal wastewater-treating anaerobic digesters from Japan - AD_JPNTR3_MetaG (SPAdes)	DOE Joint Genome Institute (JGI)	3300025629	Wastewater	Unclassified	Anaerobic digestor		Anaerobic digestor sludge	34.65	135.05		440662511	734719
7000000259	Metagenome	Permanent Draft	Human microbial communities from the National Institute of Health, USA, HMP production phase	Human posterior fornix microbial communities from NIH, USA - visit 2, subject 764143897	Baylor College of Medicine, J. Craig Venter Institute (JCVI), Washington University in St. Louis	7000000259	Human	Vagina	Reproductive system		Human	39.0042816	-77.1012173		4760146	6516
3300000646	Metagenome	Draft	Freshwater microbial communities from Lake Mendota and Trout Bog Lake, Wisconsin, USA	Freshwater microbial communities from Trout Bog Lake, WI - 07JUL2009 epilimnion	DOE Joint Genome Institute (JGI)	3300000646	Aquatic	Lentic	Freshwater		Freshwater	46.041	-89.686		0	0
3300022050	Metagenome	Draft	Aqueous microbial communities from the Delaware River/Bay and Chesapeake Bay under freshwater to marine salinity gradient to study organic matter cycling in a time-series	Aqueous microbial communities from the Delaware River and Bay under freshwater to marine salinity gradient to study organic matter cycling in a time-series - Viral MetaG DEL_Mar_4 (v3)	DOE Joint Genome Institute (JGI)	3300022050	Aquatic	Coastal	Marine		Aqueous	39.12	-75.25		103419190	288639
7000000508	Metagenome	Permanent Draft	Human microbial communities from the National Institute of Health, USA, HMP production phase	Human tongue dorsum microbial communities from NIH, USA - visit 1, subject 765013792	Baylor College of Medicine, J. Craig Venter Institute (JCVI), Washington University in St. Louis	7000000508	Human	Oral	Digestive system		Human	39.0042816	-77.1012173		140881499	249063
3300013018	Metagenome	Draft	Subsurface microbial communities from deep shales in Ohio and West Virginia, USA	Subsurface microbial communities from deep shales in West Virginia, USA - MSEEL Well Study Marcellus 5H_2016_02_17	DOE Joint Genome Institute (JGI)	3300013018	Terrestrial		Deep subsurface		deep subsurface	39.6018	-79.9761		73301315	119134
3300016461	Metagenome	Draft	Continental margin sediment microbial communities from various locations	Continental margin sediment microbial communities from China - ANME2c_DSS_Sorted metaG	DOE Joint Genome Institute (JGI)	3300016461	Aquatic		Marine		Continental margin sediment	47.5233	125.0078		735816303	1315958
3300000770	Metagenome	Draft	Freshwater microbial communities from Lake Mendota and Trout Bog Lake, Wisconsin, USA	Freshwater microbial communities from Trout Bog Lake, WI - 23JUN2009 hypolimnion	DOE Joint Genome Institute (JGI)	3300000770	Aquatic	Lentic	Freshwater		Freshwater	46.041	-89.686		0	0
3300006951	Metagenome	Draft	Bacterial and archaeal communities from various locations to study Microbial Dark Matter (Phase II)	Hot spring sediment bacterial and archeal communities from British Columbia, Canada, to study Microbial Dark Matter (Phase II) - Dewar Creek DC4 2012 metaG	DOE Joint Genome Institute (JGI)	3300006951	Aquatic	Sediment	Thermal springs		hot spring sediment	49.9543	-116.5155	7.08	49378279	81447
3300012953	Metagenome	Draft	Marine eukaryotic phytoplankton communities from the Norwegian Sea, Arctic and Atlantic Ocean	Marine eukaryotic phytoplankton communities from the Atlantic Ocean - Atlantic ANT 2 Metagenome	DOE Joint Genome Institute (JGI)	3300012953	Aquatic	Oceanic	Marine		seawater	34.876	-13.1352		3480224628	7021553
3300025685	Metagenome	Draft	Pelagic marine microbial communities from North Sea	Pelagic marine microbial communities from North Sea - COGITO_mtgs_110404 (SPAdes)	DOE Joint Genome Institute (JGI)	3300025685	Aquatic	Pelagic	Marine		Pelagic marine	54.1883	7.9		457766208	891668
3300014603	Metagenome	Draft	Urban prokaryotic and eukaryotic communities from the subway and surrounding areas in New York, USA	Urban prokaryotic and eukaryotic communities from the subway in New York, USA: city subway metal -P01170	Weill Cornell Medical College	3300014603	Built environment	Subway	City		city subway metal	40.68	-73.88		27377877	37781
7000000026	Metagenome	Permanent Draft	Human microbial communities from the National Institute of Health, USA, HMP production phase	Human supragingival plaque microbial communities from NIH, USA - visit 1, subject 158742018	Baylor College of Medicine, J. Craig Venter Institute (JCVI), Washington University in St. Louis	7000000026	Human	Oral	Digestive system		Human	39.0042816	-77.1012173		119405106	208177
3300017948	Metagenome	Draft	Peatland microbial communities from Minnesota, USA, analyzing carbon cycling and trace gas fluxes	Peatland microbial communities from SPRUCE experiment site at the Marcell Experimental Forest, Minnesota, USA - June2016WEW_4_10	DOE Joint Genome Institute (JGI)	3300017948	Aquatic	Wetlands	Freshwater		Peatland	47.5028	-93.4828		1443896493	2910194
3300014742	Metagenome	Draft	Sewage microbial communities from wastewater treatment plant in Copenhagen, Denmark	Sewage microbial communities from wastewater treatment plant in Copenhagen, Denmark - 1612-PRJ1066-RL-Sewage-107_S11	Technical University of Denmark	3300014742	Wastewater		Industrial wastewater		Sewage	55.694986	12.615026		42193422	105738
3300009590	Metagenome	Draft	Bacterial and archaeal communities from various locations to study Microbial Dark Matter (Phase II)	Hot spring microbial communities from Little Hot Creek, USA to study Microbial Dark Matter (Phase II) - LHC4sed_replicate	DOE Joint Genome Institute (JGI)	3300009590	Aquatic	Hot (42-90C)	Thermal springs		Hot spring	37.6906	-118.8442	6.83	185139994	427773
3300022217	Metagenome	Draft	Estuarine microbial communities from the San Francisco Bay-Delta (SFBD), California, United States	Sediment microbial communities from San Francisco Bay, California, United States - SF_May12_sed_USGS_24	DOE Joint Genome Institute (JGI)	3300022217	Aquatic	Sediment	Marine		sediment	37.7	-122.34		833350490	2020995
3300005461	Metagenome	Draft	Mouse cecum microbial communities from Vienna, Austria	Mouse cecum microbial communities from Vienna, Austria - Inoculum for glucosamine and mucus D2O microcosms	DOE Joint Genome Institute (JGI)	3300005461	Mammals	Intestine	Gastrointestinal tract		Mouse cecum	48.2	16.37		587582577	1005072
3300006260	Metagenome	Permanent Draft	Human microbial communities from the National Institute of Health, USA, HMP production phase	Human tongue dorsum microbial communities from NIH, USA - visit 1, subject 159915365	Baylor College of Medicine, J. Craig Venter Institute (JCVI), Washington University in St. Louis	3300006260	Human	Oral	Digestive system		Human	39.0042816	-77.1012173		129283641	168143
3300027819	Metagenome	Permanent Draft	Groundwater microbial communities from coal-tar-waste-contaminated well in S. Glens Falls, New York, USA	Subsurface groundwater microbial communities from S. Glens Falls, New York, USA - GMW37 contaminated, 5.8 m (SPAdes)	DOE Joint Genome Institute (JGI)	3300027819	Aquatic	Groundwater	Freshwater		Groundwater	43.099444	-73.604444		1161803823	2007806
3300012669	Metagenome	Draft	Polar desert microbial communities from Antarctic Dry Valleys	Polar desert sand microbial communities from Dry Valleys, Antarctica - metaG UQ487 (21.06)	DOE Joint Genome Institute (JGI)	3300012669	Aquatic	Ice	Freshwater		Polar desert sand	-78.0845	163.7452		18604340	46280
3300025577	Metagenome	Draft	Pelagic marine microbial communities from North Sea	Pelagic marine microbial communities from North Sea - COGITO_mtgs_100423 (SPAdes)	DOE Joint Genome Institute (JGI)	3300025577	Aquatic	Pelagic	Marine		Pelagic marine	54.1883	7.9		316637539	597781
3300002783	Metagenome	Permanent Draft	Soil microbial communities from Arlington Agricultural Research Station in Wisconsin and Kellogg Biological Station in Michigan, replicating the bioenergy cropping systems trials (BCSTs)	Soil microbial communities from Arlington Agricultural Research Station in Wisconsin, USA - Nitrogen cycling UWRJ-G09A2-10	DOE Joint Genome Institute (JGI)	3300002783	Terrestrial	Unclassified	Soil		Soil	43.3	-89.38		196496	667
3300014219	Metagenome	Draft	Indoor hospital air microbial communities from San Diego, USA	Indoor hospital air microbial communities from San Diego, USA - 178_L2_2014-5-9	San Diego State University	3300014219	Air		Indoor Air		Indoor hospital air				128773	339
2119805007	Metagenome	Permanent Draft	Hot spring microbial communities from Yellowstone National Park, Wyoming, USA	Hot spring microbial communities from Beowulf Spring, Yellowstone National Park, Wyoming, USA - YNP_Beowulf Spring_D	DOE Joint Genome Institute (JGI)	2119805007	Aquatic	Hot (42-90C)	Thermal springs		Hot spring	44.733	-110.709	2.85	60745063	128754
3300013618	Metagenome	Draft	Urban prokaryotic and eukaryotic communities from the subway and surrounding areas in New York, USA	Urban prokaryotic and eukaryotic communities from the subway in New York, USA: city subway metal -P01119	Weill Cornell Medical College	3300013618	Built environment	Subway	City		city subway metal	40.66	-73.88		8551993	12461
3300003360	Metagenome	Permanent Draft	Soil microbial communities from Arlington Agricultural Research Station in Wisconsin and Kellogg Biological Station in Michigan, replicating the bioenergy cropping systems trials (BCSTs)	Soil microbial communities from Arlington Agricultural Research Station in Wisconsin, USA - Nitrogen cycling UWRJ-G10.2A4w-11	DOE Joint Genome Institute (JGI)	3300003360	Terrestrial	Unclassified	Soil		Soil	43.3	-89.38		238082	817
3300020528	Metagenome	Permanent Draft	Freshwater microbial communities from Lake Mendota and Trout Bog Lake, Wisconsin, USA	Freshwater microbial communities from Lake Mendota, WI - 26OCT2009 deep hole epilimnion (SPAdes)	DOE Joint Genome Institute (JGI)	3300020528	Aquatic	Lentic	Freshwater		Freshwater	43.098333	-89.405278		99697576	225446
3300005614	Metagenome	Draft	Corn, switchgrass and miscanthus rhizosphere microbial communities from Kellogg Biological Station, Michigan, USA	Corn rhizosphere microbial communities from Kellogg Biological Station, Michigan, USA - KBS Corn C6-2	DOE Joint Genome Institute (JGI)	3300005614	Plants	Epiphytes	Rhizoplane		Corn rhizosphere	42.3948	-85.3738		6090135692	17057772
3300024291	Metagenome	Draft	Seawater microbial communities from Monterey Bay, California, United States	Seawater microbial communities from Monterey Bay, California, United States - 74D	DOE Joint Genome Institute (JGI)	3300024291	Aquatic	Coastal	Marine		seawater	36.8313	-121.9047		263389401	663581
3300031269	Metagenome	Draft	Saline lake microbial communities from various lakes in Antarctica	Marine microbial communities from Ellis Fjord, Antarctic Ocean - #991	DOE Joint Genome Institute (JGI)	3300031269	Aquatic	Saline	Non-marine Saline and Alkaline		saline water	-68.457	78.1911		210781061	438016
3300027125	Metagenome	Draft	Freshwater microbial communities amended with dissolved organic matter (DOM) from various rivers in the United States	Freshwater microbial communities from St. Lawrence River, New York, United States - Law_Cont_RepB_8h	DOE Joint Genome Institute (JGI)	3300027125	Aquatic	River	Freshwater		Freshwater	45.0061	-74.7949		101499711	204617
3300026887	Metagenome	Permanent Draft	Tropical forest soil microbial communities from Luquillo Experimental Forest, Puerto Rico	Tropical forest soil microbial communities from Luquillo Experimental Forest, Puerto Rico - Sample 49 (SPAdes)	DOE Joint Genome Institute (JGI)	3300026887	Terrestrial	Loam	Soil		Tropical forest soil	18	-65		65261237	150920
3300011483	Metagenome	Draft	Urban prokaryotic and eukaryotic communities from the subway and surrounding areas in New York, USA	Urban prokaryotic and eukaryotic communities from the subway in New York, USA: city subway metal/plastic -P01144	Weill Cornell Medical College	3300011483	Built environment	Subway	City		city subway metal/plastic	40.67	-73.9		22240365	26742
3300013595	Metagenome	Draft	Human skin bacterial and viral communities - University of Pennsylvania	Human skin bacterial and viral communities - University of Pennsylvania - MG100296	University of Pennsylvania	3300013595	Human	Unclassified	Skin		Human skin				3478125	9084
3300027345	Metagenome	Draft	Mesophilic and thermophilic cellulose-adapted microbial communities from the Joint BioEnergy Institute, California, USA	Cellulose-adapted microbial communities from the Joint BioEnergy Institute, USA - Passage B1F09 (SPAdes)	DOE Joint Genome Institute (JGI)	3300027345	Lab enrichment	Unclassified	Defined media		Cellulose-adapted	37.8408	-122.2896		43588627	52874
3300014152	Metagenome	Draft	Peatland microbial communities from Minnesota, USA, analyzing carbon cycling and trace gas fluxes	Peatland microbial communities from Houghton, MN, USA - PEATcosm2014_Bin11_60_metaG	DOE Joint Genome Institute (JGI)	3300014152	Aquatic	Wetlands	Freshwater		Bog	47.1149	-88.5476		768604457	1279498
3300006129	Metagenome	Draft	Freshwater microbial communities from Crystal Bog lake, Wisconsin, USA	Freshwater microbial communities from Crystal Bog, Wisconsin, USA - CBE06Nov07	DOE Joint Bioenergy Institute (JBEI), DOE Joint Genome Institute (JGI)	3300006129	Aquatic	Lentic	Freshwater		Freshwater	46.0072	-89.6063		301823778	762884
3300027328	Metagenome	Permanent Draft	Host-associated microbial community of the marine sponge Aplysina aerophoba from Gulf of Piran, Adriatic Sea	Host-associated microbial community of the marine sponge Aplysina aerophoba from Gulf of Piran - sponge pinacoderm, lysed by bead beating (SPAdes)	DOE Joint Genome Institute (JGI)	3300027328	Porifera	Unclassified	Unclassified		Host-associated	45.5099	13.56		296225412	441834
3300014508	Metagenome	Draft	Marine microbial communities to study oil droplet degradation from Trondheimsfjord, Norway	Marine microbial communities to study oil droplet degradation from Trondheimsfjord, Norway - 0164 : 64 days incubation	Battelle Memorial Institute, Gulf Coast Restoration Organization	3300014508	Aquatic	Coastal	Marine		Marine	63.43	10.43		35532472	78906
3300014010	Metagenome	Draft	Urban prokaryotic and eukaryotic communities from the subway and surrounding areas in New York, USA	Urban prokaryotic and eukaryotic communities from the subway in New York, USA: city subway metal/plastic -P00874	Weill Cornell Medical College	3300014010	Built environment	Subway	City		city subway metal/plastic	40.71	-73.83		15008858	28558
3300000556	Metagenome	Draft	Hydrocarbon resource environments microbial communities from Canada and USA	Tailings pond microbial communities from Northern Alberta -Short chain hydrocarbon degrading methanogenic enrichment culture SCADC:	McGill University	3300000556	Wastewater	Petrochemical	Industrial wastewater		Hydrocarbon resource environments	39.0042816	-77.1012173	7.26	0	0
3300002623	Metagenome	Permanent Draft	Soil microbial communities from Arlington Agricultural Research Station in Wisconsin and Kellogg Biological Station in Michigan, replicating the bioenergy cropping systems trials (BCSTs)	Soil microbial communities from Arlington Agricultural Research Station in Wisconsin, USA - Nitrogen cycling UWRJ-G10A2w-12	DOE Joint Genome Institute (JGI)	3300002623	Terrestrial	Unclassified	Soil		Soil	43.3	-89.38		249346	832
3300012971	Metagenome	Draft	Tropical forest soil microbial communities from Panama analyzed to predict greenhouse gas emissions	Tropical forest soil microbial communities from Panama - MetaG Plot_1	DOE Joint Genome Institute (JGI)	3300012971	Terrestrial		Soil		Tropical forest soil	9.1086	-79.8436		5275056255	11534963
3300013330	Metagenome	Draft	Human skin bacterial and viral communities - University of Pennsylvania	Human skin bacterial and viral communities - University of Pennsylvania - MG100585	University of Pennsylvania	3300013330	Human	Unclassified	Skin		Human skin				9101584	21183
3300031466	Metagenome	Draft	Lab enriched sorghum-adapted microbial communities from Joint BioEnergy Institute, Emeryville, California, United States	Sorghum-adapted microbial communities enriched on wild type (WT) sorghum from Joint BioEnergy Institute, Emeryville, California, United States - WT_Day14_5	DOE Joint Genome Institute (JGI)	3300031466	Plants		Phyllosphere		plant biomass	37.8406	-122.2901		181443380	254770
3300022890	Metagenome	Draft	Saline lake microbial communities from various lakes in Antarctica	Saline water microbial communities from Ace Lake, Antarctica - #657	DOE Joint Genome Institute (JGI)	3300022890	Aquatic	Saline	Non-marine Saline and Alkaline		saline water	-68.4725	78.188		196439047	433113
3300025773	Metagenome	Draft	Freshwater microbial communities from Crystal Bog lake, Wisconsin, USA	Freshwater microbial communities from Crystal Bog, Wisconsin, USA - CBE29May09 (SPAdes)	DOE Joint Bioenergy Institute (JBEI), DOE Joint Genome Institute (JGI)	3300025773	Aquatic	Lentic	Freshwater		Freshwater	46.0072	-89.6063		90474241	190766
3300025499	Metagenome	Permanent Draft	Arctic peat soil microbial communities from the Barrow Environmental Observatory site, Barrow, Alaska, USA	Arctic peat soil from Barrow, Alaska - NGEE Surface sample 415-1 deep-092012 (SPAdes)	DOE Joint Genome Institute (JGI)	3300025499	Terrestrial	Unclassified	Soil		Arctic peat soil	71.2999	-156.61		233111880	510692
3300013351	Metagenome	Draft	Human skin bacterial and viral communities - University of Pennsylvania	Human skin bacterial and viral communities - University of Pennsylvania - MG100505	University of Pennsylvania	3300013351	Human	Unclassified	Skin		Human skin				42418608	89724
3300026185	Metagenome	Draft	Salt pond water, soil and salt crust microbial communities from South San Francisco under conditions of wetland restoration.	Salt pond soil microbial communities from South San Francisco under conditions of wetland restoration - Salt Pond MetaG R2_restored_C_black_MG (SPAdes)	DOE Joint Genome Institute (JGI)	3300026185	Terrestrial	Wetlands	Soil		Pond soil	37.4958	-122.1331		367086926	704083
3300008664	Metagenome	Permanent Draft	Human microbial communities from the National Institute of Health, USA, HMP production phase	Human tongue dorsum microbial communities from NIH, USA - visit 1, subject 158337416 reassembly	Baylor College of Medicine, J. Craig Venter Institute (JCVI), Washington University in St. Louis	3300008664	Human	Oral	Digestive system		Human	39.0042816	-77.1012173		175870299	217923
3300000452	Metagenome	Permanent Draft	Forest soil microbial communities from multiple locations in Canada and USA	Forest soil microbial communities from El Dorado National Forest, California, USA - Mediterranean Blodgett CA Ref_M2	DOE Joint Genome Institute (JGI)	3300000452	Terrestrial	Loam	Soil		Forest soil	38.88	-120.64		1278111	3953
3300005806	Metagenome	Draft	Microbial communities from mouse gut	A Catalogue of the Mouse Gut Metagenome - Mouse fecal microbial communities from multiple locations	Beijing Genomics Institute (BGI)	3300005806	Animal	Fecal	Digestive system		Mouse gut	22.55	114.08		1940558955	2432062
3300013253	Metagenome	Draft	Marine hypoxic microbial communities from the Gulf of Mexico, USA	Marine hypoxic microbial communities from the Gulf of Mexico, USA - 10m_Station4_GOM_Metagenome	Georgia Institute of Technology	3300013253	Aquatic	Oceanic	Marine		Marine				176187410	385323
3300030510	Metagenome	Draft	Agave microbial communities from California, USA, and Mexico	Bulk soil microbial communities from Mexico - Magueyal (Ma) metaG (v2)	DOE Joint Genome Institute (JGI)	3300030510	Terrestrial		Soil		Soil	21.195	-100.439		417105684	1080987
3300024491	Metagenome	Draft	Freshwater microbial communities amended with dissolved organic matter (DOM) from various rivers in the United States	Freshwater microbial communities from Mississippi River, Louisiana, United States - Miss_Colum_RepB_8h	DOE Joint Genome Institute (JGI)	3300024491	Aquatic	River	Freshwater		Freshwater	29.8571	-89.9778		104333685	232353
3300023112	Metagenome	Draft	Methane metabolizing microbial communities from different methane-rich environments from various locations	Seawater microbial communities from Saanich Inlet, British Columbia, Canada - Na_anoxic_2_MG	DOE Joint Genome Institute (JGI)	3300023112	Aquatic	Inlet	Marine		seawater	48.6569	-123.4875		770394218	1977399
3300014749	Metagenome	Draft	Human host-associated microbial communities from fecal samples of mother and infant in Denmark	Human fecal microbial communities from infant at 12 months in Denmark - 567_12M	Beijing Genomics Institute (BGI)	3300014749	Human	Large intestine	Digestive system		Human host-associated	55.678	12.531		68577753	84785
3300002086	Metagenome	Draft	Hot spring microbial communities from Yellowstone National Park	Hot spring thermophilic microbial communities from Obsidian Pool, Yellowstone National Park, USA - site 2 B6	DOE Joint Genome Institute (JGI)	3300002086	Aquatic	Hot (42-90C)	Thermal springs		Hot spring	44.6102	-110.4387		9946993	11318
3300012612	Metagenome	Draft	Human skin bacterial and viral communities - University of Pennsylvania	Human skin bacterial and viral communities - University of Pennsylvania - MG100675	University of Pennsylvania	3300012612	Human	Unclassified	Skin		Human skin				18585164	43400
3300006047	Metagenome	Draft	Freshwater and sediment microbial communities from various areas in North America, analyzing microbe dynamics in response to fracking	Freshwater sediment microbial communities in response to fracking from Pennsylvania, USA - Straight Creek_MetaG_SC_2013	DOE Joint Genome Institute (JGI)	3300006047	Aquatic	Unclassified	Sediment		watersheds	41.5935	-78.5142		3852207051	13735531
3300008300	Metagenome	Permanent Draft	Human microbial communities from the National Institute of Health, USA, HMP production phase	Human supragingival plaque microbial communities from NIH, USA - visit 1, subject 686765762 reassembly	Baylor College of Medicine, J. Craig Venter Institute (JCVI), Washington University in St. Louis	3300008300	Human	Oral	Digestive system		Human				55515316	115130
3300012641	Metagenome	Draft	Human skin bacterial and viral communities - University of Pennsylvania	Human skin bacterial and viral communities - University of Pennsylvania - MG100391	University of Pennsylvania	3300012641	Human	Unclassified	Skin		Human skin				26713274	57867
3300024230	Metagenome	Draft	Seawater microbial communities from Monterey Bay, California, United States	Seawater microbial communities from Monterey Bay, California, United States - 48D	DOE Joint Genome Institute (JGI)	3300024230	Aquatic	Coastal	Marine		seawater	36.8313	-121.9047		320571656	654256
3300031256	Metagenome	Draft	Salt marsh sediment microbial communities from the Plum Island Ecosystem LTER, Massachusetts, United States	Salt marsh sediment microbial communities from the Plum Island Ecosystem LTER, Massachusetts, United States - Salt Marsh Sediment SW1603-10	DOE Joint Genome Institute (JGI)	3300031256	Aquatic	Intertidal zone	Marine		salt marsh sediment	42.722	-70.847		621653564	1229779
3300000970	Metagenome	Permanent Draft	Macroalgal surface microbial communities	Macroalgal surface ecosystem from Botany Bay, Sydney, Australia - BBAY66	J. Craig Venter Institute (JCVI)	3300000970	Algae	Ectosymbionts	Green algae		Macroalgal surface	-33.966629	151.166614		653523679	2218337
3300027401	Metagenome	Draft	Soil and rhizosphere microbial communities from Centre INRS-Institut Armand-Frappier, Laval, Canada	Soil and rhizosphere microbial communities from Laval, Canada - mgLAC (SPAdes)	DOE Joint Genome Institute (JGI)	3300027401	Terrestrial	Unclassified	Soil		Soil	45.54	-73.72		130751397	391862
3300022897	Metagenome	Draft	Soil microbial communities from Arlington Agricultural Research Station in Wisconsin and Kellogg Biological Station in Michigan, replicating the bioenergy cropping systems trials (BCSTs)	Plant litter microbial communities from Arlington Agricultural Research Station in Wisconsin, United States - UWRJ-L051-202B-4	DOE Joint Genome Institute (JGI)	3300022897	Terrestrial		Plant litter		plant litter	43.3	-89.38		559439517	1224061
3300000030	Metagenome	Draft	Wetland microbial communities from Twitchell Island in the Sacramento Delta	Wetland microbial communities from Twitchell Island in the Sacramento Delta, sample from surface sediment Feb2011 Site B1 Bulk	DOE Joint Genome Institute (JGI)	3300000030	Aquatic	Wetlands	Marine		Wetland	38.10726	-121.648538		153197283	433712
3300014761	Metagenome	Draft	Human fecal microbial communities from obese patients in Germany	Human fecal microbial communities from obese patients in Germany - AS60_3	University of Hohenheim	3300014761	Human	Large intestine	Digestive system		Human fecal				93579410	145818
3300011635	Metagenome	Draft	Urban prokaryotic and eukaryotic communities from the subway and surrounding areas in New York, USA	Urban prokaryotic and eukaryotic communities from the subway in New York, USA: city subway metal/plastic -P00675	Weill Cornell Medical College	3300011635	Built environment	Subway	City		city subway metal/plastic	40.74	-73.99		31740518	43754
3300011651	Metagenome	Draft	Urban prokaryotic and eukaryotic communities from the subway and surrounding areas in New York, USA	Urban prokaryotic and eukaryotic communities from the subway in New York, USA: city subway metal -P00343	Weill Cornell Medical College	3300011651	Built environment	Subway	City		city subway metal	40.7	-74.01		33239045	45869
3300002096	Metagenome	Permanent Draft	Soil microbial communities from Rifle, Colorado, USA	Groundwater microbial communities from Rifle, Colorado - Rifle Oxygen_injection B2	DOE Joint Genome Institute (JGI)	3300002096	Aquatic	Groundwater	Freshwater		Groundwater	39.53	-107.78		121439435	277091
3300027454	Metagenome	Permanent Draft	Soil microbial communities from Arlington Agricultural Research Station in Wisconsin and Kellogg Biological Station in Michigan, replicating the bioenergy cropping systems trials (BCSTs)	Soil microbial communities from Kellog Biological Station, Michigan, USA - Nitrogen cycling UWRJ-G09K2-12 (SPAdes)	DOE Joint Genome Institute (JGI)	3300027454	Terrestrial	Unclassified	Soil		Soil	42.4	-85.37		11212887	31632
3300012556	Metagenome	Draft	Human skin bacterial and viral communities - University of Pennsylvania	Human skin bacterial and viral communities - University of Pennsylvania - MG100394	University of Pennsylvania	3300012556	Human	Unclassified	Skin		Human skin				15665074	24831
3300012864	Metagenome	Draft	Characterization of biomass-degrading enzymes from insect-associated, soil, and chicken feces microbial communities	Enriched soil microbial communities from UW Madison campus, WI, USA - HID1975I_E6 MG	DOE Joint Genome Institute (JGI)	3300012864	Terrestrial		Soil		soil	43.073	-89.4011		161008697	245156
3300014038	Metagenome	Draft	Human oral microbial communities from Los Angeles, CA, USA	Human oral microbial communities from Los Angeles, CA, USA - S27-04-R	University of California, Los Angeles	3300014038	Human	Oral	Digestive system		Human oral	34.0722	-118.4441		229410027	379759
3300028641	Metagenome	Draft	Active sludge microbial communities of municipal wastewater-treating anaerobic digesters from various locations	Enriched activated sludge microbial communities from anaerobic digester in WTTP, New Holstein, Wisconsin, United States - AAG_UR_Glu	DOE Joint Genome Institute (JGI)	3300028641	Wastewater		Anaerobic digestor		activated sludge	44.11	-88.23		307695643	519411
3300009526	Metagenome	Draft	Marine microbial communities from western Arctic Ocean	Marine microbial communities from western Arctic Ocean - ArcticOcean_MG_CB11_90	DOE Joint Genome Institute (JGI)	3300009526	Aquatic	Oceanic	Marine		Marine	79.2466	-150.0613		1582273711	3216689
3300022601	Metagenome	Draft	Determining the genomic basis for interactions between gut fungi and methanogenic archaea	Goat fecal pellet enrichment culture fungal communities from Isla Vista, California, USA - Reed Canary Grass, Gen0, Rep 2, Chloramphenicol (v2)	DOE Joint Genome Institute (JGI)	3300022601	Mammals	Fecal	Digestive system		Goate feces	34.4148	-119.8405		1513889005	2664213
3300013134	Metagenome	Draft	Beach sand microbial communities from Municipal Pensacola Beach, Florida	Beach sand microbial communities from Municipal Pensacola Beach, Florida - OS-S3	Georgia Institute of Technology	3300013134	Terrestrial	Sand	Soil		Beach sand	30.3262	-87.1745		315651363	772423
3300004085	Metagenome	Draft	Marine gutless worms symbiont microbial communities from various locations	Marine gutless worms symbiont microbial communities from Max Planck institute for Marine Microbiology, Germany - Inanidrilus exumae BAHAMAS.1	DOE Joint Genome Institute (JGI)	3300004085	Annelida	Unclassified	Digestive system		Marine gutless worms symbiont	50.8	8.81		507937867	1029194
3300012250	Metagenome	Draft	Saline lake microbial communities from various lakes in Antarctica	Saline lake microbial communities from Deep lake, Antarctica - Metagenome #85	DOE Joint Genome Institute (JGI)	3300012250	Aquatic	Saline	Non-marine Saline and Alkaline		Saline lake	-68.5558	78.1913		60323580	133774
3300022924	Metagenome	Draft	Soil microbial communities from Arlington Agricultural Research Station in Wisconsin and Kellogg Biological Station in Michigan, replicating the bioenergy cropping systems trials (BCSTs)	Plant litter microbial communities from Arlington Agricultural Research Station in Wisconsin, United States - UWRJ-L089-202R-1	DOE Joint Genome Institute (JGI)	3300022924	Terrestrial		Plant litter		plant litter	43.3	-89.38		772826163	1576708
3300021982	Metagenome	Draft	Metagenomes from anaerobic digester of solid waste	Food waste microbial community from Durham, Ontario, Canada - FW1 spades	University of Toronto	3300021982	Bioreactor		Aerobic		food waste	44.1763	-80.8185		1963063731	3972387
3300018055	Metagenome	Draft	Groundwater sediment microbial communities from an aquifer adjacent to Colorado River, USA	Groundwater sediment microbial communities from an aquifer in East River, Colorado, USA - PLM4_90_coex	DOE Joint Genome Institute (JGI)	3300018055	Aquatic		Sediment		Groundwater sediment	38.9195	-106.9496		652415120	1479276
3300011633	Metagenome	Draft	Urban prokaryotic and eukaryotic communities from the subway and surrounding areas in New York, USA	Urban prokaryotic and eukaryotic communities from the subway in New York, USA: city subway metal -P00555	Weill Cornell Medical College	3300011633	Built environment	Subway	City		city subway metal	40.67	-73.97		24980302	43713
3300009165	Metagenome	Draft	Freshwater sediment microbial communities from Cottonwood Lakes Research site near Jamestown, North Dakota, USA	Freshwater sediment microbial communities from Prairie Pothole Lake near Jamestown, North Dakota, USA - PPLs Lake P7 Core (6) Depth 1-3cm September2015	DOE Joint Genome Institute (JGI)	3300009165	Aquatic	Sediment	Freshwater		Freshwater sediment	47.0956	-99.1001		1195812835	2567332
3300026711	Metagenome	Permanent Draft	Soil microbial communities from Arlington Agricultural Research Station in Wisconsin and Kellogg Biological Station in Michigan, replicating the bioenergy cropping systems trials (BCSTs)	Soil microbial communities from Arlington Agricultural Research Station in Wisconsin, USA - Nitrogen cycling UWRJ-G09A2-10 (SPAdes)	DOE Joint Genome Institute (JGI)	3300026711	Terrestrial	Unclassified	Soil		Soil	43.3	-89.38		15493804	53508
3300027410	Metagenome	Permanent Draft	Soil microbial communities from Arlington Agricultural Research Station in Wisconsin and Kellogg Biological Station in Michigan, replicating the bioenergy cropping systems trials (BCSTs)	Soil microbial communities from Arlington Agricultural Research Station in Wisconsin, USA - Nitrogen cycling UWRJ-G01A4-12 (SPAdes)	DOE Joint Genome Institute (JGI)	3300027410	Terrestrial	Unclassified	Soil		Soil	43.2958	-89.3799		31302445	101087
3300013593	Metagenome	Draft	Human skin bacterial and viral communities - University of Pennsylvania	Human skin bacterial and viral communities - University of Pennsylvania - MG100375	University of Pennsylvania	3300013593	Human	Unclassified	Skin		Human skin				4468944	9020
3300007883	Metagenome	Permanent Draft	Human microbial communities from the National Institute of Health, USA, HMP production phase	Human anterior nares microbial communities from NIH, USA - visit 1, subject 158398106 reassembly	Baylor College of Medicine, J. Craig Venter Institute (JCVI), Washington University in St. Louis	3300007883	Human	Nasopharyngeal	Respiratory system		Human	39.0042816	-77.1012173		7732327	16174
3300025913	Metagenome	Draft	Corn, switchgrass and miscanthus rhizosphere microbial communities from Kellogg Biological Station, Michigan, USA	Corn rhizosphere microbial communities from Kellogg Biological Station, Michigan, USA - KBS C5-4 metaG (SPAdes)	DOE Joint Genome Institute (JGI)	3300025913	Plants	Unclassified	Rhizosphere		Corn rhizosphere	42.3948	-85.3738		3395306940	6928992
3300022057	Metagenome	Draft	Aqueous microbial communities from the Delaware River/Bay and Chesapeake Bay under freshwater to marine salinity gradient to study organic matter cycling in a time-series	Aqueous microbial communities from the Delaware River and Bay under freshwater to marine salinity gradient to study organic matter cycling in a time-series - Viral MetaG DEL_Aug_28 (v2)	DOE Joint Genome Institute (JGI)	3300022057	Aquatic	Coastal	Marine		Aqueous	39.149325	-75.288339		153527918	407599
3300012978	Metagenome	Draft	Hot spring water viral communities from Western Cape, South Africa	Hot spring water viral communities from Western Cape, South Africa - Brandvlei	University of the Western Cape	3300012978	Aquatic	Hot (42-90C)	Thermal springs		Hot spring water	-33.732496	19.413317	5.7	11115694	19053
3300007365	Metagenome	Permanent Draft	Human microbial communities from the National Institute of Health, USA, HMP production phase	Human anterior nares microbial communities from NIH, USA - visit 1, subject 765640925 reassembly	Baylor College of Medicine, J. Craig Venter Institute (JCVI), Washington University in St. Louis	3300007365	Human	Nasopharyngeal	Respiratory system		Human	39.0042816	-77.1012173		6409804	10786
3300007597	Metagenome	Draft	Estuarine microbial communities from the Columbia River estuary, to analyze effect of nutrient fluxes, a time series	Estuarine microbial communities from the Columbia River estuary - metaG 1563A-02	DOE Joint Genome Institute (JGI)	3300007597	Aquatic	Intertidal zone	Marine		Estuarine	46.2103	-123.7517		394004490	788098
3300020285	Metagenome	Draft	Marine viral and eukaryotic protist communities collected from different water depths during Tara Oceans survey	Marine microbial communities from Tara Oceans - TARA_B000000460 (ERX555972-ERR599034)	CEA Genoscope	3300020285	Aquatic		Marine		Marine	-35.2792	26.382		134476821	324529
3300027639	Metagenome	Draft	Agricultural soil microbial communities from Utah and Georgia to study Nitrogen management	Agricultural soil microbial communities from Utah to study Nitrogen management - NC Control (SPAdes)	DOE Joint Genome Institute (JGI)	3300027639	Terrestrial	Crop	Soil		Agricultural soil	41.7655	-111.8143		394658670	893880
3300014548	Metagenome	Draft	Human fecal microbial communities from obese patients in Germany	Human fecal microbial communities from obese patients in Germany - AS68_6	University of Hohenheim	3300014548	Human	Large intestine	Digestive system		Human fecal				95142474	155840
3300006290	Metagenome	Permanent Draft	Human microbial communities from the National Institute of Health, USA, HMP production phase	Human supragingival plaque microbial communities from NIH, USA - visit 1, subject 550534656	Baylor College of Medicine, J. Craig Venter Institute (JCVI), Washington University in St. Louis	3300006290	Human	Oral	Digestive system		Human	39.0042816	-77.1012173		40759806	76887
3300028417	Metagenome	Draft	Marine microbial communities from hydrothermal vents in the Atlantic and Pacific Ocean	Hydrothermal vent microbial communities from East Pacific Rise, Pacific Ocean - 4281-140	DOE Joint Genome Institute (JGI)	3300028417	Aquatic	Hydrothermal vents	Marine		hydrothermal vent	9.8384	-104.2913		406215226	718778
2035918003	Metagenome	Permanent Draft	Mountain Pine Beetle microbial communities from Alberta and British Columbia, Canada	Mountain Pine Beetle microbial communities from McBride, British Columbia, Canada - Lodgepole pine	DOE Joint Genome Institute (JGI)	2035918003	Arthropoda	Unclassified	Unclassified		Mountain Pine Beetle	53.304672	-120.319233		58839471	87336
3300012566	Metagenome	Draft	Human skin bacterial and viral communities - University of Pennsylvania	Human skin bacterial and viral communities - University of Pennsylvania - MG100768	University of Pennsylvania	3300012566	Human	Unclassified	Skin		Human skin				12445514	27428
7000000188	Metagenome	Permanent Draft	Human microbial communities from the National Institute of Health, USA, HMP production phase	Human stool microbial communities from NIH, USA - visit 1, subject 675950834	Baylor College of Medicine, J. Craig Venter Institute (JCVI), Washington University in St. Louis	7000000188	Human	Large intestine	Digestive system		Human	39.0042816	-77.1012173		135217171	200287
3300009079	Metagenome	Draft	Estuarine microbial communities from the Columbia River estuary, to analyze effect of nutrient fluxes, a time series	Estuarine microbial communities from the Columbia River estuary - Flood tide ETM metaG S.741	DOE Joint Genome Institute (JGI)	3300009079	Aquatic	Intertidal zone	Marine		Estuarine	46.2	-123.94		1222802867	2375038
3300021063	Metagenome	Draft	Subsurface microbial communities from deep shales in Ohio and West Virginia, USA	Subsurface sediment microbial communities from Mancos shale, Colorado, United States - Mancos D4	DOE Joint Genome Institute (JGI)	3300021063	Terrestrial		Deep subsurface		Deep subsurface sediment	38.96	-106.99		285530536	771572
3300003756	Metagenome	Draft	Arabidopsis, maize, boechera and miscanthus rhizosphere microbial communities from different US locations	Arabidopsis rhizosphere microbial communities from North Carolina, USA - plate scrape CL_Cvi_mMS_r2	DOE Joint Genome Institute (JGI)	3300003756	Plants	Epiphytes	Rhizoplane		Arabidopsis rhizosphere	35.6667	-78.5097		95754556	135733
3300024255	Metagenome	Draft	Methane metabolizing microbial communities from different methane-rich environments from various locations	Seawater microbial communities from Saanich Inlet, British Columbia, Canada - SI_123_September2016_10_MG	DOE Joint Genome Institute (JGI)	3300024255	Aquatic	Inlet	Marine		seawater	48.5847	-123.5008		861540479	1635394
3300020460	Metagenome	Draft	Marine viral and eukaryotic protist communities collected from different water depths during Tara Oceans survey	Marine microbial communities from Tara Oceans - TARA_A100001037 (ERX555931-ERR599097)	CEA Genoscope	3300020460	Aquatic		Marine		Marine	23.4217	37.2517		1187368180	2976167
3300006677	Metagenome	Permanent Draft	Human microbial communities from the National Institute of Health, USA, HMP production phase	Human right retroauricular crease microbial communities from NIH, USA - visit 2 of subject 764083206 replicate 2	Baylor College of Medicine, J. Craig Venter Institute (JCVI), Washington University in St. Louis	3300006677	Human	retroauricular crease	Skin		Human	39.0042816	-77.1012173		29059331	71925
3300008692	Metagenome	Permanent Draft	Human microbial communities from the National Institute of Health, USA, HMP production phase	Human stool microbial communities from NIH, USA - visit 2, subject 809635352 SPADES reassembly	Baylor College of Medicine, J. Craig Venter Institute (JCVI), Washington University in St. Louis	3300008692	Human	Large intestine	Digestive system		Human	39.0042816	-77.1012173		175694558	448698
3300000247	Metagenome	Draft	Marine microbial communities from expanding oxygen minimum zones in the northeastern subarctic Pacific Ocean	Marine microbial communities from expanding oxygen minimum zones in Line P, North Pacific Ocean - August 2009 P26 500m	DOE Joint Genome Institute (JGI)	3300000247	Aquatic	Oceanic	Marine		Marine	50	-145		117250436	287460
3300007776	Metagenome	Draft	Diffuse hydrothermal flow volcanic vent microbial communities from Axial Seamount, northeast Pacific ocean	Diffuse hydrothermal flow volcanic vent microbial communities from Axial Seamount, northeast Pacific ocean - Sample FS915_Marker113_DNA CLC_assembly	Marine Biological Laboratory	3300007776	Aquatic	Hydrothermal vents	Marine		Diffuse vent fluid, hydrothermal vents	45.9228	-129.9883		404034605	744609
3300013741	Metagenome	Draft	Urban prokaryotic and eukaryotic communities from the subway and surrounding areas in New York, USA	Urban prokaryotic and eukaryotic communities from the subway in New York, USA: city subway metal -P00422	Weill Cornell Medical College	3300013741	Built environment	Subway	City		city subway metal	40.74	-73.94		69281273	118528
3300011197	Metagenome	Draft	Metagenomes of Arctic soils	Arctic soil microbial communities form glacier forefield, Midre Lovenbreen, Svalbard, Norway (Sample 5 - S13.2.30.a - transect 2, age 5 years, surface depth)	University of Bristol	3300011197	Terrestrial	Unclassified	Soil		Glacier forefield soil	79.11361111	12.19583333	6.5	10899365	30686
3300023057	Metagenome	Draft	Soil microbial communities from Arlington Agricultural Research Station in Wisconsin and Kellogg Biological Station in Michigan, replicating the bioenergy cropping systems trials (BCSTs)	Soil microbial communities from Arlington Agricultural Research Station in Wisconsin, United States - UWRJ-S136-409B-6	DOE Joint Genome Institute (JGI)	3300023057	Terrestrial	Unclassified	Soil		soil	43.3	-89.38		185319142	513049
7000000297	Metagenome	Permanent Draft	Human microbial communities from the National Institute of Health, USA, HMP production phase	Human stool microbial communities from NIH, USA - visit 2, subject 764325968	Baylor College of Medicine, J. Craig Venter Institute (JCVI), Washington University in St. Louis	7000000297	Human	Large intestine	Digestive system		Human	39.0042816	-77.1012173		142500853	212327
3300014791	Metagenome	Draft	Human fecal microbial communities from obese patients in Germany	Human fecal microbial communities from obese patients in Germany - AS45_6	University of Hohenheim	3300014791	Human	Large intestine	Digestive system		Human fecal				123149825	201480
3300003240	Metagenome	Permanent Draft	Soil microbial communities from Arlington Agricultural Research Station in Wisconsin and Kellogg Biological Station in Michigan, replicating the bioenergy cropping systems trials (BCSTs)	Soil microbial communities from Arlington Agricultural Research Station in Wisconsin, USA - Nitrogen cycling UWRJ-BECK03-C	DOE Joint Genome Institute (JGI)	3300003240	Terrestrial	Unclassified	Soil		Soil	43.3	-89.38		288121	973
3300011750	Metagenome	Draft	Urban prokaryotic and eukaryotic communities from the subway and surrounding areas in New York, USA	Urban prokaryotic and eukaryotic communities from the subway in New York, USA: city subway wood -P00884	Weill Cornell Medical College	3300011750	Built environment	Subway	City		city subway wood	40.72	-73.85		24410124	37099
3300008524	Metagenome	Permanent Draft	Human microbial communities from the National Institute of Health, USA, HMP production phase	Human tongue dorsum microbial communities from NIH, USA - visit 1, subject 160319967 reassembly	Baylor College of Medicine, J. Craig Venter Institute (JCVI), Washington University in St. Louis	3300008524	Human	Oral	Digestive system		Human	39.0042816	-77.1012173		114628481	160648
3300027543	Metagenome	Permanent Draft	Arabidopsis thaliana rhizosphere microbial communities from the Joint Genome Institute, USA, that affect carbon cycling	Arabidopsis thaliana rhizosphere microbial communities from the Joint Genome Institute, USA, that affect carbon cycling - Inoculated plant M1 AM (SPAdes)	DOE Joint Genome Institute (JGI)	3300027543	Plants	Epiphytes	Rhizoplane		Arabidopsis thaliana rhizosphere	37.931388	-122.021761		264059719	700213
3300012923	Metagenome	Draft	Vadose zone soil and rhizosphere microbial communities from the Eel River Critical Zone Observatory, Northern California to study diel carbon cycling	Vadose zone soil microbial communities from Angelo Coast Range Reserve, California, USA - Mad1_40_16 metaG	DOE Joint Genome Institute (JGI)	3300012923	Terrestrial		Soil		Vadose zone soil	39.7291	-123.6419		2773006990	5555209
3300006917	Metagenome	Draft	Aqueous microbial communities from the Delaware River/Bay and Chesapeake Bay under freshwater to marine salinity gradient to study organic matter cycling in a time-series	Aqueous microbial communities from the Delaware River and Bay under freshwater to marine salinity gradient to study organic matter cycling in a time-series - DEBay_Sum_0.19_N_<0.8_DNA	DOE Joint Genome Institute (JGI)	3300006917	Aquatic	Coastal	Marine		Aqueous	39.283	-75.3633		981351086	2207681
7000000675	Metagenome	Permanent Draft	Human microbial communities from the National Institute of Health, USA, HMP production phase	Human posterior fornix microbial communities from NIH, USA - visit 1, subject 246515023	Baylor College of Medicine, J. Craig Venter Institute (JCVI), Washington University in St. Louis	7000000675	Human	Vagina	Reproductive system		Human				50582966	75726
3300009595	Metagenome	Draft	Marine microbial communities from the Southern Atlantic ocean transect to study dissolved organic matter and carbon cycling	Marine viral communities from the Southern Atlantic ocean transect to study dissolved organic matter and carbon cycling - metaG 3635_2500	DOE Joint Genome Institute (JGI)	3300009595	Aquatic	Oceanic	Marine		Marine Oceanic	1.4995	-36.9978		41599216	104070
3300013550	Metagenome	Draft	Human skin bacterial and viral communities - University of Pennsylvania	Human skin bacterial and viral communities - University of Pennsylvania - MG100417	University of Pennsylvania	3300013550	Human	Unclassified	Skin		Human skin				752992	1745
3300002063	Metagenome	Permanent Draft	Macroalgal surface microbial communities	Macroalgal surface ecosystem from Botany Bay, Sydney, Australia - A-R4	J. Craig Venter Institute (JCVI)	3300002063	Algae	Ectosymbionts	Green algae		Macroalgal surface	-33.966629	151.166614		231184377	885451
3300027216	Metagenome	Draft	Estuarine microbial communities from the Columbia River estuary, to analyze effect of nutrient fluxes, a time series	Estuarine microbial communities from the Columbia River estuary - metaG 1546A-3 (SPAdes)	DOE Joint Genome Institute (JGI)	3300027216	Aquatic	Intertidal zone	Marine		Estuarine	46.2311	-123.8825		104059312	231793
3300031665	Metagenome	Draft	Rhizosphere microbial communities from salt marsh grasses in Alabama, United States	Rhizosphere microbial communities from salt marsh grasses in Alabama, United States - J5-7_050615r2r3	DOE Joint Genome Institute (JGI)	3300031665	Plants		Rhizosphere		rhizosphere	30.2619	-88.2383		1095380508	2649985
3300028188	Metagenome	Draft	Marine microbial communities from expanding oxygen minimum zones in the northeastern subarctic Pacific Ocean	Marine microbial communities from Saanich Inlet, British Columbia, Canada - SI106_150	DOE Joint Genome Institute (JGI)	3300028188	Aquatic	Inlet	Marine		marine	48.6	-123.5		419569947	766078
3300023172	Metagenome	Draft	Coastal salt marsh microbial communities from the Groves Creek Marsh, Skidaway Island, Georgia	Coastal salt marsh microbial communities from the Groves Creek Marsh, Skidaway Island, Georgia - 071403BT metaG	DOE Joint Genome Institute (JGI)	3300023172	Aquatic	Intertidal zone	Marine		Salt marsh	31.972	-81.028		1147982143	2293852
3300009710	Metagenome	Draft	Active sludge microbial communities of municipal wastewater-treating anaerobic digesters from various locations	Active sludge microbial communities of municipal wastewater-treating anaerobic digesters from Hong Kong - AD_UKC113_MetaG	DOE Joint Genome Institute (JGI)	3300009710	Wastewater	Unclassified	Anaerobic digestor		Anaerobic digestor sludge	22.28	114.17		556179612	1079559
3300014024	Metagenome	Draft	Human oral microbial communities from Los Angeles, CA, USA	Human oral microbial communities from Los Angeles, CA, USA - S14-01-D	University of California, Los Angeles	3300014024	Human	Oral	Digestive system		Human oral	34.0722	-118.4441		129295156	187254
3300023075	Metagenome	Draft	Peatland microbial communities from Stordalen Mire, Sweden	Peat soil microbial communities from Stordalen Mire, Sweden - C.F.S.T-25	DOE Joint Genome Institute (JGI)	3300023075	Terrestrial		Peat		soil	68.3533	19.0466		297108821	648180
7000000501	Metagenome	Permanent Draft	Human microbial communities from the National Institute of Health, USA, HMP production phase	Human supragingival plaque microbial communities from NIH, USA - visit 2, subject 764487809	Baylor College of Medicine, J. Craig Venter Institute (JCVI), Washington University in St. Louis	7000000501	Human	Oral	Digestive system		Human	39.0042816	-77.1012173		33564287	68465
3300010259	Metagenome	Draft	Animal gut microbial communities from fecal samples from Wisconsin, USA	Eastern black-and-white colobus group fecal microbial communities from Wisconsin, USA - Cm1022B metagenome	DOE Joint Genome Institute (JGI)	3300010259	Animal	Fecal	Digestive system		Eastern black-and-white colobus group fecal	43.78	-88.79		118426464	192554
3300012276	Metagenome	Draft	Urban prokaryotic and eukaryotic communities from the subway and surrounding areas in New York, USA	Urban prokaryotic and eukaryotic communities from the subway in New York, USA: city subway metal/plastic -P01046	Weill Cornell Medical College	3300012276	Built environment	Subway	City		city subway metal/plastic	40.67	-73.91		45335536	74018
3300007236	Metagenome	Draft	Aqueous microbial communities from the Delaware River/Bay and Chesapeake Bay under freshwater to marine salinity gradient to study organic matter cycling in a time-series	Aqueous microbial communities from the Delaware River and Bay under freshwater to marine salinity gradient to study organic matter cycling in a time-series - DEBay_Fall_30_>0.8_DNA	DOE Joint Genome Institute (JGI)	3300007236	Aquatic	Coastal	Marine		Aqueous	39.283	-75.3633		722845395	1931343
3300013189	Metagenome	Draft	Human skin bacterial and viral communities - University of Pennsylvania	Human skin bacterial and viral communities - University of Pennsylvania - MG100748	University of Pennsylvania	3300013189	Human	Unclassified	Skin		Human skin				24707867	43339
3300027795	Metagenome	Permanent Draft	Bog forest soil microbial communities from Calvert Island, British Columbia, Canada	Bog forest soil microbial communities from Calvert Island, British Columbia, Canada - ECP14_OM3 (SPAdes)	DOE Joint Genome Institute (JGI)	3300027795	Aquatic	Wetlands	Freshwater		Bog forest soil	51.62	-128.09		790387842	1918349
3300028557	Metagenome	Draft	Methane metabolizing microbial communities from different methane-rich environments from various locations	Freshwater microbial communities from meromictic Lake La Cruz, Castile-La Mancha, Spain - LaCruzMarch2015_4m	DOE Joint Genome Institute (JGI)	3300028557	Aquatic	Lake	Freshwater		freshwater	39.9879	-1.8737		799414245	1281253
3300010364	Metagenome	Draft	Grasslands soil microbial communities from the Angelo Coastal Reserve, California, USA	Grasslands soil microbial communities from the Angelo Coastal Reserve, California, USA - 15_D_Rain_20cm_2_09212015	DOE Joint Genome Institute (JGI)	3300010364	Terrestrial		Soil		Grasslands soil	39.7181	-123.6527		718886824	1794655
3300012143	Metagenome	Draft	Groundwater sediment microbial communities from an aquifer adjacent to Colorado River, USA	Groundwater sediment microbial communities from an aquifer in Colorado, USA - East MetaG ERMLT790_2	DOE Joint Genome Institute (JGI)	3300012143	Aquatic		Sediment		Groundwater sediment	38.9225	-106.9514		137209773	320403
3300026810	Metagenome	Permanent Draft	Tropical forest soil microbial communities from Luquillo Experimental Forest, Puerto Rico	Tropical forest soil microbial communities from Luquillo Experimental Forest, Puerto Rico - Sample 16 (SPAdes)	DOE Joint Genome Institute (JGI)	3300026810	Terrestrial	Loam	Soil		Tropical forest soil	18	-65		24325575	54316
3300005657	Metagenome	Draft	Active sludge and wastewater microbial communities from Klosterneuburg, Austria	Active sludge microbial communities from Klosterneuburg, Austria, studying microevolution and ecology of nitrifiers - Klosterneuburg WWTP active sludge metagenome KNB14_bulk	DOE Joint Genome Institute (JGI)	3300005657	Wastewater	Unclassified	Activated Sludge		Activated Sludge	48.3	16.2		1132489679	2898206
3300020521	Metagenome	Permanent Draft	Freshwater microbial communities from Lake Mendota and Trout Bog Lake, Wisconsin, USA	Freshwater microbial communities from Lake Mendota, WI - 26SEP2010 deep hole epilimnion (SPAdes)	DOE Joint Genome Institute (JGI)	3300020521	Aquatic	Lentic	Freshwater		Freshwater	43.098333	-89.405278		106647987	215397
3300012948	Metagenome	Draft	Tropical forest soil microbial communities from Panama analyzed to predict greenhouse gas emissions	Tropical forest soil microbial communities from Panama - MetaG Plot_14	DOE Joint Genome Institute (JGI)	3300012948	Terrestrial		Soil		Tropical forest soil	9.1086	-79.8436		3063152868	7115837
3300012849	Metagenome	Draft	Characterization of biomass-degrading enzymes from insect-associated, soil, and chicken feces microbial communities	Enriched mosquito-associated microbial communities from UW Madison campus, WI, USA - HID1973K_E1 MG	DOE Joint Genome Institute (JGI)	3300012849	Insecta		Digestive system		insecta	43.073	-89.4011		118725754	166705
3300006654	Metagenome	Permanent Draft	Deep marine subsurface microbial communities from Mid-Atlantic Ridge (IODP Expedition 336)	Combined Assembly of Gp0125100, Gp0113270, Gp0125099	The Marine Biological Laboratory	3300006654	Aquatic	Oceanic	Marine		marine	22.78	-46.09		143505410	160439
3300020327	Metagenome	Draft	Marine viral and eukaryotic protist communities collected from different water depths during Tara Oceans survey	Marine microbial communities from Tara Oceans - TARA_B100001964 (ERX556115-ERR599070)	CEA Genoscope	3300020327	Aquatic		Marine		Marine	14.2016	-116.696		329690409	717141
3300007073	Metagenome	Permanent Draft	Human microbial communities from the National Institute of Health, USA, HMP production phase	Human anterior nares microbial communities from NIH, USA - visit 1, subject 765013792	Baylor College of Medicine, J. Craig Venter Institute (JCVI), Washington University in St. Louis	3300007073	Human	Nasopharyngeal	Respiratory system		Human	39.0042816	-77.1012173		4513781	11847
3300027147	Metagenome	Draft	Freshwater microbial communities amended with dissolved organic matter (DOM) from various rivers in the United States	Freshwater microbial communities from St. Lawrence River, New York, United States - Law_Yuk_RepC_8h	DOE Joint Genome Institute (JGI)	3300027147	Aquatic	River	Freshwater		Freshwater	45.0061	-74.7949		163166801	306570
3300025600	Metagenome	Permanent Draft	Arctic peat soil microbial communities from the Barrow Environmental Observatory site, Barrow, Alaska, USA	Arctic peat soil from Barrow, Alaska - Barrow Graham LP Incubations 11-31A (SPAdes)	DOE Joint Genome Institute (JGI)	3300025600	Terrestrial	Unclassified	Soil		Arctic peat soil	71.290884	-156.788063		404888073	641872
3300013380	Metagenome	Draft	Human skin bacterial and viral communities - University of Pennsylvania	Human skin bacterial and viral communities - University of Pennsylvania - MG100221	University of Pennsylvania	3300013380	Human	Unclassified	Skin		Human skin				35148926	79375
3300000749	Metagenome	Draft	Freshwater microbial communities from Lake Mendota and Trout Bog Lake, Wisconsin, USA	Freshwater microbial communities from Trout Bog Lake, WI - 29JUN2009 hypolimnion	DOE Joint Genome Institute (JGI)	3300000749	Aquatic	Lentic	Freshwater		Freshwater	46.041	-89.686		0	0
3300000409	Metagenome	Draft	Environmental microbial communities from Fremont, CA and La Paraguera, Puerto Rico	Marine sediment microbial community from Union City, CA, USA - Pond 2C Sediment 1	DOE Joint Genome Institute (JGI)	3300000409	Aquatic	Unclassified	Marine		Enviromental	37.569167	-122.1019		24779847	77851
3300014970	Metagenome	Draft	Human host-associated microbial communities from fecal samples of mother and infant in Denmark	Human fecal microbial communities from infant at 4 months in Denmark - 598_4M	Beijing Genomics Institute (BGI)	3300014970	Human	Large intestine	Digestive system		Human host-associated	55.678	12.531		46802854	53819
3300005861	Metagenome	Permanent Draft	Saline, thermophilic phototrophic and chemotrophic mat microbial communities from various locations in USA and Mexico	Ferric oxide microbial mat and aquatic microbial communities from Rainbow Spring, Yellowstone National Park, USA - RS3B (SPADES assembly)	DOE Joint Genome Institute (JGI)	3300005861	Aquatic	Hot (42-90C)	Thermal springs		Hypersaline mat	44.376	-110.69		391079800	623474
3300028176	Metagenome	Draft	Marine microbial communities from the Southern Atlantic ocean transect to study dissolved organic matter and carbon cycling	Saline water microbial communities from Sakinaw Lake, British Columbia, Canada - sak_2013_06_06_40m	DOE Joint Genome Institute (JGI)	3300028176	Aquatic	Saline	Non-marine Saline and Alkaline		saline water	49.68	-124.009		364740291	718981
3300028125	Metagenome	Draft	Extreme environments viral communities from various locations	Sea-ice brine viral communities from Beaufort Sea near Barrow, Alaska, United States - SB	DOE Joint Genome Institute (JGI)	3300028125	Aquatic	Coastal	Marine		sea-ice brine	71.3731	-156.5049		153712978	403098
3300000630	Metagenome	Draft	Freshwater microbial communities from Lake Mendota and Trout Bog Lake, Wisconsin, USA	Freshwater microbial communities from Trout Bog Lake, WI - 04OCT2008 epilimnion	DOE Joint Genome Institute (JGI)	3300000630	Aquatic	Lentic	Freshwater		Freshwater	46.041	-89.686		0	0
3300003211	Metagenome	Permanent Draft	Soil microbial communities from Arlington Agricultural Research Station in Wisconsin and Kellogg Biological Station in Michigan, replicating the bioenergy cropping systems trials (BCSTs)	Soil microbial communities from Arlington Agricultural Research Station in Wisconsin, USA - Nitrogen cycling UWRJ-G01K3-12	DOE Joint Genome Institute (JGI)	3300003211	Terrestrial	Unclassified	Soil		Soil	43.3	-89.38		182467	578
3300013183	Metagenome	Draft	Human skin bacterial and viral communities - University of Pennsylvania	Human skin bacterial and viral communities - University of Pennsylvania - MG100287	University of Pennsylvania	3300013183	Human	Unclassified	Skin		Human skin				15390023	37102
3300025581	Metagenome	Permanent Draft	Arctic peat soil microbial communities from the Barrow Environmental Observatory site, Barrow, Alaska, USA	Arctic peat soil from Barrow, Alaska - NGEE Surface sample 210-3 deep-072012 (SPAdes)	DOE Joint Genome Institute (JGI)	3300025581	Terrestrial	Unclassified	Soil		Arctic peat soil	71.2999	-156.61		291770981	600506
3300010268	Metagenome	Draft	Switchgrass degrading microbial communities from high solid loading bioreactors in New Hampshire, USA	Switchgrass degrading microbial communities from high solid loading bioreactors in New Hampshire, USA - 8_30_10_142_A2 metaG	DOE Joint Genome Institute (JGI)	3300010268	Bioreactor		Unclassified		Switchgrass degrading	43.726	-72.1429		241672141	388702
3300028087	Metagenome	Draft	Peatland microbial communities from Stordalen Mire, Sweden	Peat soil microbial communities from Stordalen Mire, Sweden - H.B.S.T50	DOE Joint Genome Institute (JGI)	3300028087	Terrestrial		Peat		soil	68.3529	19.0475		222206927	364732
3300031644	Metagenome	Draft	Saline lake microbial communities from various lakes in Antarctica	Marine microbial communities from water near the shore, Antarctic Ocean - #5	DOE Joint Genome Institute (JGI)	3300031644	Aquatic		Marine		marine	-68.5735	77.9231		709414261	1543423
3300006120	Metagenome	Draft	Freshwater microbial communities from Crystal Bog lake, Wisconsin, USA	Freshwater microbial communities from Crystal Bog, Wisconsin, USA - CBH25Aug08	DOE Joint Bioenergy Institute (JBEI), DOE Joint Genome Institute (JGI)	3300006120	Aquatic	Lentic	Freshwater		Freshwater	46.0072	-89.6063		335647672	913600
3300012659	Metagenome	Draft	Human skin bacterial and viral communities - University of Pennsylvania	Human skin bacterial and viral communities - University of Pennsylvania - MG100366	University of Pennsylvania	3300012659	Human	Unclassified	Skin		Human skin				53444775	86416
3300027395	Metagenome	Permanent Draft	Arabidopsis thaliana rhizosphere microbial communities from the Joint Genome Institute, USA, that affect carbon cycling	Arabidopsis thaliana rhizosphere microbial communities from the Joint Genome Institute, USA, that affect carbon cycling - Inoculated plant M2 PM (SPAdes)	DOE Joint Genome Institute (JGI)	3300027395	Plants	Epiphytes	Rhizoplane		Arabidopsis thaliana rhizosphere	37.931388	-122.021761		193706294	542343
3300027140	Metagenome	Draft	Freshwater microbial communities amended with dissolved organic matter (DOM) from various rivers in the United States	Freshwater microbial communities from Columbia River, Oregon, United States - Colum_Atlam_RepC_8h	DOE Joint Genome Institute (JGI)	3300027140	Aquatic	River	Freshwater		Freshwater	46.1812	-123.1834		120864944	250048
3300027417	Metagenome	Permanent Draft	Soil microbial communities from Arlington Agricultural Research Station in Wisconsin and Kellogg Biological Station in Michigan, replicating the bioenergy cropping systems trials (BCSTs)	Soil microbial communities from Arlington Agricultural Research Station in Wisconsin, USA - Nitrogen cycling UWRJ-G07A1-10 (SPAdes)	DOE Joint Genome Institute (JGI)	3300027417	Terrestrial	Unclassified	Soil		Soil	43.3	-89.38		13688398	44209
3300024426	Metagenome	Draft	Systems level insights into methane cycling in arid and semi-arid ecosystems	Soil microbial communities from Anza Borrego desert, Southern California, United States - S3+v_5	DOE Joint Genome Institute (JGI)	3300024426	Terrestrial	Sand	Soil		soil	33.305	-116.2547		800577437	2127945
7000000062	Metagenome	Permanent Draft	Human microbial communities from the National Institute of Health, USA, HMP production phase	Human subgingival plaque microbial communities from NIH, USA - visit 2, subject 764042746	Baylor College of Medicine, J. Craig Venter Institute (JCVI), Washington University in St. Louis	7000000062	Human	Oral	Digestive system		Human	39.0042816	-77.1012173		69890809	130503
3300005844	Metagenome	Draft	Corn, switchgrass and miscanthus rhizosphere microbial communities from Kellogg Biological Station, Michigan, USA	Switchgrass rhizosphere microbial communities from Kellogg Biological Station, Michigan, USA - KBS Switchgrass S5-2	DOE Joint Genome Institute (JGI)	3300005844	Plants	Epiphytes	Rhizoplane		Switchgrass rhizosphere	42.3948	-85.3738		6370583354	18424840
3300031152	Metagenome	Draft	Soil and ectomycorrhiza microbial communities from Populus trichocarpa stands in riparian zones in the Pacific Northwest, United States	Soil microbial communities from Populus trichocarpa stands in riparian zone in the Pacific Northwest, United States - 15_S	DOE Joint Genome Institute (JGI)	3300031152	Terrestrial		Soil		soil	45.9233	-120.701		893777677	2669039
3300013692	Metagenome	Draft	Urban prokaryotic and eukaryotic communities from the subway and surrounding areas in New York, USA	Urban prokaryotic and eukaryotic communities from the subway in New York, USA: city subway metal -P01128	Weill Cornell Medical College	3300013692	Built environment	Subway	City		city subway metal	40.75	-73.97		18857487	25841
3300000716	Metagenome	Permanent Draft	Tropical forest soil microbial communities from Luquillo Experimental Forest, Puerto Rico	Tropical forest soil microbial communities from Luquillo Experimental Forest, Puerto Rico - Sample 66	DOE Joint Genome Institute (JGI)	3300000716	Terrestrial	Loam	Soil		Tropical forest soil	18	-65		12978623	38383
3300011774	Metagenome	Draft	Urban prokaryotic and eukaryotic communities from the subway and surrounding areas in New York, USA	Urban prokaryotic and eukaryotic communities from the subway in New York, USA: city subway metal -P00363	Weill Cornell Medical College	3300011774	Built environment	Subway	City		city subway metal				32919618	57446
3300030516	Metagenome	Draft	Agave microbial communities from California, USA, and Mexico	Agave microbial communities from Guanajuato, Mexico - Or.Ma.rz (v2)	DOE Joint Genome Institute (JGI)	3300030516	Plants	Unclassified	Phylloplane		Agave	21.0936	-100.2988		594623726	1265171
3300010341	Metagenome	Draft	Bog forest soil microbial communities from Calvert Island, British Columbia, Canada	Bog forest soil microbial communities from Calvert Island, British Columbia, Canada - Bog Forest MetaG ECP23OM2	DOE Joint Genome Institute (JGI)	3300010341	Terrestrial	Wetlands	Soil		Bog forest soil	51.62	-128.09		1731263930	3369782
3300015083	Metagenome	Draft	Metagenomes of Arctic soils	Arctic soil microbial communities from a glacier forefield, Russell Glacier, Kangerlussuaq, Greenland (Sample G1C, Ice margin)	University of Bristol	3300015083	Terrestrial	Unclassified	Soil		Glacier forefield soil	67.15656	-50.018284	6.2	115011779	246632
3300000221	Metagenome	Draft	Marine microbial communities from expanding oxygen minimum zones in the northeastern subarctic Pacific Ocean	Marine microbial communities from expanding oxygen minimum zones in Line P, North Pacific Ocean - June 2008 P12 2000m	DOE Joint Genome Institute (JGI)	3300000221	Aquatic	Oceanic	Marine		Marine	48.97	-130.666667		40682411	113358
3300019361	Metagenome	Draft	Soil microbial communities from Arlington Agricultural Research Station in Wisconsin and Kellogg Biological Station in Michigan, replicating the bioenergy cropping systems trials (BCSTs)	Soil microbial communities from Arlington Agricultural Research Station in Wisconsin, USA - Nitrogen cycling UWRJ-S133-311R-2 (version 2)	DOE Joint Genome Institute (JGI)	3300019361	Terrestrial		Soil		soil	43.3	-89.38		1199159186	2936095
3300004157	Metagenome	Permanent Draft	Soil microbial communities from Arlington Agricultural Research Station in Wisconsin and Kellogg Biological Station in Michigan, replicating the bioenergy cropping systems trials (BCSTs)	Soil microbial communities from Arlington Agricultural Research Station in Wisconsin, USA - - Combined assembly of AARS Block 2	DOE Joint Genome Institute (JGI)	3300004157	Terrestrial	Unclassified	Soil		Soil	43.2958	-89.3799		7684597335	22993086
3300019928	Metagenome	Draft	Arctic soil viral communities from Stordalen Mire, Sweden	Arctic soil viral communities from Stordalen Mire, Sweden - P+N3	DOE Joint Genome Institute (JGI)	3300019928	Terrestrial	Wetlands	Soil		arctic soil	68.3526	19.0147		510049	1563
3300025343	Metagenome	Draft	Saline lake microbial communities from various lakes in Antarctica	Saline lake microbial communities from Rauer Lake, Antarctica, in enrichment culture - Antartic Rauer Lake 3 Metagenome Rauer3 (SPAdes)	DOE Joint Genome Institute (JGI)	3300025343	Lab enrichment	Unclassified	Unclassified		Saline lake enrichment	-68.8244	77.8344		44259044	55834
3300009656	Metagenome	Draft	Anaerobic biogas reactor microbial communites from Washington, USA	Anaerobic biogas reactor microbial communites from Washington, USA - Biogas_R1_B C12 SIP DNA	DOE Joint Genome Institute (JGI)	3300009656	Bioreactor		Anaerobic		Anaerobic biogas reactor	47.6525	-122.3049		631999526	1062802
3300028635	Metagenome	Draft	Active sludge microbial communities of municipal wastewater-treating anaerobic digesters from various locations	Enriched activated sludge microbial communities from anaerobic digester in WTTP, New Holstein, Wisconsin, United States - AAG_UR_Thr	DOE Joint Genome Institute (JGI)	3300028635	Wastewater		Anaerobic digestor		activated sludge	44.11	-88.23		304821735	516129
3300027838	Metagenome	Draft	Marine microbial communities from western Arctic Ocean	Marine microbial communities from western Arctic Ocean - ArcticOcean_MG_CB2_150 (SPAdes)	DOE Joint Genome Institute (JGI)	3300027838	Aquatic	Oceanic	Marine		Marine	73.2247	-150.2247		1341640644	2685119
3300014102	Metagenome	Draft	Pacific white shrimp tissue microbial communities imported from various locations to Iowa, USA	Pacific white shrimp tissue microbial communities imported from Vietnam to Iowa, USA - VN5	Iowa State University	3300014102	Arthropoda		Tissue		Pacific white shrimp tissue	42.0347	-93.62		10138135	19224
3300026287	Metagenome	Draft	Wastewater treatment Type I Accumulibacter community from EBPR Bioreactor in Madison, WI, USA	Wastewater treatment Type I Accumulibacter community from EBPR Bioreactor in Madison, WI, USA - Reactor 1_1/10/2011_ DNA (SPAdes)	DOE Joint Genome Institute (JGI)	3300026287	Wastewater	Biological phosphorus removal	Nutrient removal		Wastewater treatment	43.076217	-89.411742		202013532	299534
3300018024	Metagenome	Draft	Peatland microbial communities from Minnesota, USA, analyzing carbon cycling and trace gas fluxes	Peatland microbial communities from SPRUCE experiment site at the Marcell Experimental Forest, Minnesota, USA - June2016WEW_19_100	DOE Joint Genome Institute (JGI)	3300018024	Aquatic	Wetlands	Freshwater		Peatland	47.5028	-93.4828		870554402	1619318
3300002705	Metagenome	Permanent Draft	Arabidopsis, maize, boechera and miscanthus rhizosphere microbial communities from different US locations	Arabidopsis root microbial communities from the University of North Carolina, USA - plate scrape CL_Col_mMS	DOE Joint Genome Institute (JGI)	3300002705	Plants	Epiphytes	Rhizoplane		Arabidopsis root	35.9082	-79.0499		151741376	255739
3300027860	Metagenome	Draft	Host-associated microbial communities from peat moss Sphagnum species from Minnesota, USA	Host-associated microbial communities from peat moss isolated from Minnesota, USA - S1T2_Fc - Sphagnum magellanicum MG (SPAdes)	DOE Joint Genome Institute (JGI)	3300027860	Plants	Unclassified	Peat moss		Host-associated	47.5028	-93.4828		1700481443	2960785
3300025788	Metagenome	Draft	Freshwater microbial communities from Crystal Bog lake, Wisconsin, USA	Freshwater microbial communities from Crystal Bog, Wisconsin, USA - CBH01Aug08 (SPAdes)	DOE Joint Bioenergy Institute (JBEI), DOE Joint Genome Institute (JGI)	3300025788	Aquatic	Lentic	Freshwater		Freshwater	46.0072	-89.6063		152716324	314329
3300008575	Metagenome	Permanent Draft	Human microbial communities from the National Institute of Health, USA, HMP production phase	Human tongue dorsum microbial communities from NIH, USA - visit 2, subject 764083206 reassembly	Baylor College of Medicine, J. Craig Venter Institute (JCVI), Washington University in St. Louis	3300008575	Human	Oral	Digestive system		Human	39.0042816	-77.1012173		164309080	228317
3300022933	Metagenome	Draft	Methane metabolizing microbial communities from different methane-rich environments from various locations	Seawater microbial communities from Saanich Inlet, British Columbia, Canada - SI_118_April2016_100_MG	DOE Joint Genome Institute (JGI)	3300022933	Aquatic	Inlet	Marine		seawater	48.5847	-123.5008		940395108	1821779
3300025448	Metagenome	Draft	Peatland microbial communities from Minnesota, USA, analyzing carbon cycling and trace gas fluxes	Peatland microbial communities from Minnesota, USA, analyzing carbon cycling and trace gas fluxes - June2015DPH_13_100 (SPAdes)	DOE Joint Genome Institute (JGI)	3300025448	Aquatic	Wetlands	Freshwater		Peatland	47.5028	-93.4828		212452748	378070
3300014116	Metagenome	Draft	Clean room microbial communities from NASA Spacecraft Assembly Facility at Jet Propulsion Laboratory, Pasadena, California, USA	Clean room microbial communities from NASA Spacecraft Assembly Facility at Jet Propulsion Laboratory, Pasadena, California, USA - InSight In4P SAF170 SPAdes reassembly	DOE Joint Genome Institute (JGI)	3300014116	Built environment	Unclassified	Unclassified		Clean room	34.1	-118.1		2981372	4639
3300002631	Metagenome	Permanent Draft	Soil microbial communities from Arlington Agricultural Research Station in Wisconsin and Kellogg Biological Station in Michigan, replicating the bioenergy cropping systems trials (BCSTs)	Soil microbial communities from Arlington Agricultural Research Station in Wisconsin, USA - Nitrogen cycling UWRJ-G08A3a-11	DOE Joint Genome Institute (JGI)	3300002631	Terrestrial	Unclassified	Soil		Soil	43.3	-89.38		852222	2902
3300013228	Metagenome	Draft	Human skin bacterial and viral communities - University of Pennsylvania	Human skin bacterial and viral communities - University of Pennsylvania - MG100432	University of Pennsylvania	3300013228	Human	Unclassified	Skin		Human skin				31809587	64737
3300013242	Metagenome	Draft	Human skin bacterial and viral communities - University of Pennsylvania	Human skin bacterial and viral communities - University of Pennsylvania - MG100614	University of Pennsylvania	3300013242	Human	Unclassified	Skin		Human skin				32499251	75617
3300015327	Metagenome	Draft	Phyllosphere microbial comminities from bioenergy crops switchgrass and miscanthus from Michigan, USA	Switchgrass phyllosphere microbial communities from Michigan, USA - G5R1_MAIN_31MAY2016_LD1 MG	DOE Joint Genome Institute (JGI)	3300015327	Plants		Phyllosphere		Switchgrass phyllosphere	42.39	-85.37		200777023	337570
3300031700	Metagenome	Draft	Marine microbial communities from Western Arctic Ocean, Canada	Marine microbial communities from Western Arctic Ocean, Canada - CB9_surface	DOE Joint Genome Institute (JGI)	3300031700	Aquatic	Oceanic	Marine		Marine	77.9995	-150.0065		566772059	1153310
3300029983	Metagenome	Draft	Peat permafrost microbial communities from Stordalen Mire near Abisko, Sweden	Peat permafrost microbial communities from Stordalen Mire near Abisko, Sweden - III_Fen_E2_1	DOE Joint Genome Institute (JGI)	3300029983	Terrestrial		Peat		fen	68.3532	19.0469		461847704	889698
3300000526	Metagenome	Draft	Environmental microbial communities from Fremont, CA and La Paraguera, Puerto Rico	Salt pond microbial community from Fremont, CA, USA - Pond A23 Liquid 2	DOE Joint Genome Institute (JGI)	3300000526	Aquatic	Saline	Non-marine Saline and Alkaline		Salt pond	37.474067	-121.973033		56340557	121526
3300012681	Metagenome	Draft	Polar desert microbial communities from Antarctic Dry Valleys	Polar desert sand microbial communities from Dry Valleys, Antarctica - metaG UQ272 (21.06)	DOE Joint Genome Institute (JGI)	3300012681	Aquatic	Ice	Freshwater		Polar desert sand	-78.049	163.698		1290666899	2801457
3300018051	Metagenome	Draft	Groundwater sediment microbial communities from an aquifer adjacent to Colorado River, USA	Groundwater sediment microbial communities from an aquifer in East River, Colorado, USA - PLM1_5_b1	DOE Joint Genome Institute (JGI)	3300018051	Aquatic		Sediment		Groundwater sediment	38.9195	-106.9496		565341143	1337411
3300025495	Metagenome	Permanent Draft	Arctic peat soil microbial communities from the Barrow Environmental Observatory site, Barrow, Alaska, USA	Arctic peat soil from Barrow, Alaska - NGEE Surface sample 415-2 deep-092012 (SPAdes)	DOE Joint Genome Institute (JGI)	3300025495	Terrestrial	Unclassified	Soil		Arctic peat soil	71.2999	-156.61		248128595	516906
3300011848	Metagenome	Draft	Urban prokaryotic and eukaryotic communities from the subway and surrounding areas in New York, USA	Urban prokaryotic and eukaryotic communities from the subway in New York, USA: city subway metal -P00353	Weill Cornell Medical College	3300011848	Built environment	Subway	City		city subway metal	40.51	-74.23		45856996	67403
3300026837	Metagenome	Draft	Groundwater microbial communities from the Columbia River, Washington, USA	Groundwater microbial communities from the Columbia River, Washington, USA, for microbe roles in carbon and contaminant biogeochemistry - GW-RW metaG T2_25-Nov-14 (SPAdes)	DOE Joint Genome Institute (JGI)	3300026837	Terrestrial	Sand	Soil		Sand	46.372	-119.272		36124541	115306
3300002075	Metagenome	Permanent Draft	Corn, switchgrass and miscanthus rhizosphere microbial communities from Kellogg Biological Station, Michigan, USA	Corn rhizosphere microbial communities from Kellogg Biological Station, Michigan, USA - C4	DOE Joint Genome Institute (JGI)	3300002075	Plants	Epiphytes	Rhizoplane		Corn rhizosphere	42.3948	-85.3738		395291063	1095211
3300006115	Metagenome	Draft	Freshwater microbial communities from Crystal Bog lake, Wisconsin, USA	Freshwater microbial communities from Crystal Bog, Wisconsin, USA - CBE27Jul09	DOE Joint Bioenergy Institute (JBEI), DOE Joint Genome Institute (JGI)	3300006115	Aquatic	Lentic	Freshwater		Freshwater	46.0072	-89.6063		308139511	807352
3300011395	Metagenome	Draft	Groundwater sediment microbial communities from an aquifer adjacent to Colorado River, USA	Groundwater sediment microbial communities from an aquifer in Colorado, USA - East MetaG ERMZT200_2	DOE Joint Genome Institute (JGI)	3300011395	Aquatic		Sediment		Groundwater sediment	38.8897	-106.9075		113004379	276152
3300022849	Metagenome	Draft	Peatland microbial communities from Stordalen Mire, Sweden	Peat soil microbial communities from Stordalen Mire, Sweden - C.B.S.T100	DOE Joint Genome Institute (JGI)	3300022849	Terrestrial		Peat		soil	68.3529	19.0475		158976827	249134
3300025586	Metagenome	Draft	Saline lake microbial communities from various lakes in Antarctica	Saline lake microbial communities from Ace Lake, Antarctica - Antarctic Ace Lake Metagenome 02UKG (SPAdes)	DOE Joint Genome Institute (JGI)	3300025586	Aquatic	Saline	Non-marine Saline and Alkaline		Saline lake	-68.4725	78.188		338938472	595208
3300001161	Metagenome	Permanent Draft	Forest soil microbial communities from multiple locations in Canada and USA	Forest soil microbial communities from El Dorado National Forest, California, USA - Mediterranean Blodgett CA OM2_M2	DOE Joint Genome Institute (JGI)	3300001161	Terrestrial	Loam	Soil		Forest soil	38.88	-120.64		12321105	34652
3300006330	Metagenome	Permanent Draft	Marine microbial communities from the North Pacific Subtropical Gyre, ALOHA station	Marine microbial communities from North Pacific Subtropical Gyre, Station ALOHA - HOT232_1_1000m	University of Hawaii	3300006330	Aquatic	Oceanic	Marine		Marine	22.75	-158		346740884	861514
3300003604	Metagenome	Permanent Draft	Saline, thermophilic phototrophic and chemotrophic mat microbial communities from various locations in USA and Mexico	Thermal spring microbial communities from Yellowstone National Park, Wyoming, USA - Perpetual Spouter A (PS_A) MetaG	DOE Joint Genome Institute (JGI)	3300003604	Aquatic	Hot (42-90C)	Thermal springs		Thermal spring	44.376	-110.69		62639124	104828
3300009133	Metagenome	Draft	Saline, thermophilic phototrophic and chemotrophic mat microbial communities from various locations in USA and Mexico	Hypersaline microbial mat communities from Hot Lake, Washington, USA - Hot Lake Consortium UCC-SL28 (version 2)	DOE Joint Genome Institute (JGI)	3300009133	Aquatic	Hot (42-90C)	Thermal springs		Hypersaline mat	48.972613	-119.477608		380042747	844906
7000000290	Metagenome	Permanent Draft	Human microbial communities from the National Institute of Health, USA, HMP production phase	Human supragingival plaque microbial communities from NIH, USA - visit 1, subject 246515023	Baylor College of Medicine, J. Craig Venter Institute (JCVI), Washington University in St. Louis	7000000290	Human	Oral	Digestive system		Human	39.0042816	-77.1012173		50543409	110055
3300020702	Metagenome	Draft	Freshwater microbial communities from Lake Mendota and Trout Bog Lake, Wisconsin, USA	Freshwater microbial communities from Trout Bog Lake, WI - 12JUL2007 hypolimnion	DOE Joint Genome Institute (JGI)	3300020702	Aquatic	Lentic	Freshwater		Freshwater	46.041	-89.686		79125120	172416
3300001279	Metagenome	Permanent Draft	Wetland microbial communities from Twitchell Island in the Sacramento Delta	Wetland sediment microbial communities from Twitchell Island in the Sacramento Delta, sample from surface sediment Aug2011 Site B2 Bulk	DOE Joint Genome Institute (JGI)	3300001279	Aquatic	Wetlands	Marine		Wetland	38.1072	-121.6485		217817654	615872
3300027760	Metagenome	Draft	Freshwater microbial communities from northern lakes of Canada to study carbon cycling	Freshwater microbial communities from Lake Montjoie, Canada to study carbon cycling - M_140807_EF_MetaG (SPAdes)	DOE Joint Genome Institute (JGI)	3300027760	Aquatic	Lake	Freshwater		Freshwater lake	45.4091	-72.0994		830503208	1554764
3300015292	Metagenome	Draft	Phyllosphere microbial comminities from bioenergy crops switchgrass and miscanthus from Michigan, USA	Miscanthus phyllosphere microbial communities from Michigan, USA - G6R4_MAIN_20JUN2016_LD1 MG	DOE Joint Genome Institute (JGI)	3300015292	Plants		Phyllosphere		Miscanthus phyllosphere	42.39	-85.37		140253746	255383
3300027942	Metagenome	Draft	Groundwater microbial communities from the Columbia River, Washington, USA	Groundwater microbial communities from the Columbia River, Washington, USA, for microbe roles in carbon and contaminant biogeochemistry - GW-RW metaG T4_30-Apr-14 (SPAdes)	DOE Joint Genome Institute (JGI)	3300027942	Terrestrial	Sand	Soil		Sand	46.372	-119.272		149303859	389742
3300022821	Metagenome	Draft	Saline lake microbial communities from various lakes in Antarctica	Saline water microbial communities from Ace Lake, Antarctica - #801	DOE Joint Genome Institute (JGI)	3300022821	Aquatic	Saline	Non-marine Saline and Alkaline		saline water	-68.4725	78.188		119795036	250122
3300025553	Metagenome	Permanent Draft	Arctic peat soil microbial communities from the Barrow Environmental Observatory site, Barrow, Alaska, USA	Arctic peat soil from Barrow, Alaska - NGEE Surface sample 210-3 deep-092012 (SPAdes)	DOE Joint Genome Institute (JGI)	3300025553	Terrestrial	Unclassified	Soil		Arctic peat soil	71.2999	-156.61		294247242	579287
3300010366	Metagenome	Draft	Tropical forest soil microbial communities from Panama analyzed to predict greenhouse gas emissions	Tropical forest soil microbial communities from Panama - MetaG Plot_24	DOE Joint Genome Institute (JGI)	3300010366	Terrestrial		Soil		Tropical forest soil	9.1086	-79.8436		5407103522	11792652
3300025936	Metagenome	Draft	Corn, switchgrass and miscanthus rhizosphere microbial communities from Kellogg Biological Station, Michigan, USA	Switchgrass rhizosphere microbial communities from Kellogg Biological Station, Michigan, USA - KBS S2-3H metaG (SPAdes)	DOE Joint Genome Institute (JGI)	3300025936	Terrestrial	Loam	Soil		Switchgrass rhizosphere	42.3948	-85.3738		3434819018	8146781
3300017440	Metagenome	Draft	Phyllosphere microbial comminities from bioenergy crops switchgrass and miscanthus from Michigan, USA	Switchgrass phyllosphere microbial communities from Michigan, USA - G5R1_NF_03OCT2016_LD1 MG	DOE Joint Genome Institute (JGI)	3300017440	Plants		Phyllosphere		Switchgrass phyllosphere	42.39	-85.37		239225777	481873
3300000627	Metagenome	Draft	Freshwater microbial communities from Lake Mendota and Trout Bog Lake, Wisconsin, USA	Freshwater microbial communities from Trout Bog Lake, WI - 18AUG2009 epilimnion	DOE Joint Genome Institute (JGI)	3300000627	Aquatic	Lentic	Freshwater		Freshwater	46.041	-89.686		0	0
3300010333	Metagenome	Draft	Grasslands soil microbial communities from the Angelo Coastal Reserve, California, USA	Grasslands soil microbial communities from the Angelo Coastal Reserve, California, USA - 15_D_Met_40cm_2_24_1 metaG	DOE Joint Genome Institute (JGI)	3300010333	Terrestrial		Soil		Grasslands soil	39.7181	-123.6527		1091061613	2525622
3300025674	Metagenome	Draft	Aqueous microbial communities from the Delaware River/Bay and Chesapeake Bay under freshwater to marine salinity gradient to study organic matter cycling in a time-series	Freshwater to marine saline gradient viral communities from Chesapeake Bay - CB_1508_1M Viral MetaG (SPAdes)	DOE Joint Genome Institute (JGI)	3300025674	Aquatic	Coastal	Marine		Aqueous	38.9819	-76.3716		393211845	869209
3300004054	Metagenome	Permanent Draft	Freshwater lake microbial communities from the Great Lakes, USA, analyzing microbial food webs and carbon cycling	Freshwater lake microbial communities from Lake Huron, USA, analyzing microbial food webs and carbon cycling - Su13.BD.MM15.SN (v2)	DOE Joint Genome Institute (JGI)	3300004054	Aquatic	Lentic	Freshwater		Freshwater lake	43.1998	-86.5698		713220279	2069654
3300000586	Metagenome	Permanent Draft	Hydrocarbon resource environments microbial communities from Canada and USA	Coal bed microbial communities from San Jean Basin, New Mexico, USA - production water: CG7:	McGill University	3300000586	Wastewater	Petrochemical	Industrial wastewater		Hydrocarbon resource environments	37	-108	7.74	6638892	10839
3300013644	Metagenome	Draft	Urban prokaryotic and eukaryotic communities from the subway and surrounding areas in New York, USA	Urban prokaryotic and eukaryotic communities from the subway in New York, USA: city subway metal -P00909	Weill Cornell Medical College	3300013644	Built environment	Subway	City		city subway metal	40.74	-73.89		13979854	17242
3300013611	Metagenome	Draft	Human skin bacterial and viral communities - University of Pennsylvania	Human skin bacterial and viral communities - University of Pennsylvania - MG100519	University of Pennsylvania	3300013611	Human	Unclassified	Skin		Human skin				6384199	10672
3300013339	Metagenome	Draft	Human skin bacterial and viral communities - University of Pennsylvania	Human skin bacterial and viral communities - University of Pennsylvania - MG100335	University of Pennsylvania	3300013339	Human	Unclassified	Skin		Human skin				12905393	31672
3300019704	Metagenome	Draft	Microbial communities from sediments and microbial mats in various locations	Sediment microbial communities from the Broadkill River, Lewes, Delaware, United States ? BLT_0-1_MG	DOE Joint Genome Institute (JGI)	3300019704	Aquatic	Sediment	Freshwater		sediment	38.7906	-75.1638		101631371	244703
3300000524	Metagenome	Draft	Bovine rumen microbial communities from New Zealand	Bovine rumen microbial communities from New Zealand - Cows 722+723 Adherent	AgResearch Limited	3300000524	Mammals	Foregut	Digestive system		Bovine rumen	-40.35	175.61		0	0
3300014587	Metagenome	Draft	Indoor hospital air microbial communities from San Diego, USA	Indoor hospital air microbial communities from San Diego, USA - 248_D2_2014-9-5	San Diego State University	3300014587	Air		Indoor Air		Indoor hospital air				9107078	23411
3300006040	Metagenome	Draft	Groundwater microbial communities from the Columbia River, Washington, USA	Groundwater microbial communities from the Columbia River, Washington, USA, for microbe roles in carbon and contaminant biogeochemistry - GW-RW metaG T4_30-Apr-14	DOE Joint Genome Institute (JGI)	3300006040	Terrestrial	Sand	Soil		Sand	46.372	-119.272		424112780	1368208
3300009813	Metagenome	Draft	Groundwater microbial communities from the Columbia River, Washington, USA	Groundwater microbial communities from the Columbia River, Washington, USA - GW-RW N3_10_20	DOE Joint Genome Institute (JGI)	3300009813	Terrestrial	Sand	Soil		Groundwater sand	46.372	-119.272		155882206	352471
3300027202	Metagenome	Draft	Rhizosphere and bulk soil microbial communities from Harvard Forest, USA	Bulk soil microbial communities from Harvard Forest, USA - 5Bulk_NRpos metaG (SPAdes)	DOE Joint Genome Institute (JGI)	3300027202	Terrestrial	Unclassified	Soil		bulk soil	42.5502	-72.1737		2675423	8632
3300013900	Metagenome	Draft	Human gut microbial communities from patients with symptomatic atherosclerosis - Chalmers University of Technology	Human gut microbial communities from patients with symptomatic atherosclerosis - Chalmers University of Technology - 250	Chalmers University of Technology	3300013900	Human	Unclassified	Digestive system		Human gut				66675936	154723
3300012422	Metagenome	Draft	Human skin bacterial and viral communities - University of Pennsylvania	Human skin bacterial and viral communities - University of Pennsylvania - MG100214	University of Pennsylvania	3300012422	Human	Unclassified	Skin		Human skin				3250126	9276
3300023314	Metagenome	Draft	Soil microbial communities from Arlington Agricultural Research Station in Wisconsin and Kellogg Biological Station in Michigan, replicating the bioenergy cropping systems trials (BCSTs)	Plant litter microbial communities from Arlington Agricultural Research Station in Wisconsin, United States - UWRJ-L029-104C-1	DOE Joint Genome Institute (JGI)	3300023314	Terrestrial		Plant litter		plant litter	43.3	-89.38		648945580	1410600
3300023271	Metagenome	Draft	Methane metabolizing microbial communities from different methane-rich environments from various locations	Seawater microbial communities from Saanich Inlet, British Columbia, Canada - Na_oxic_1_MG	DOE Joint Genome Institute (JGI)	3300023271	Aquatic	Inlet	Marine		seawater	48.6569	-123.4875		575126018	1261890
3300021605	Metagenome	Draft	Anoxic zone freshwater microbial communities from boreal shield lakes in IISD Experimental Lakes Area, Ontario, Canada	Anoxic zone freshwater microbial communities from boreal shield lake in IISD Experimental Lakes Area, Ontario, Canada - Sep2016-L227-10m	DOE Joint Genome Institute (JGI)	3300021605	Aquatic	Lake	Freshwater		anoxic zone freshwater	49.688	-93.689		640154214	1400670
3300006288	Metagenome	Permanent Draft	Human microbial communities from the National Institute of Health, USA, HMP production phase	Human retroauricular crease microbial communities from NIH, USA - visit 1, subject 16040087 replicate 1	Baylor College of Medicine, J. Craig Venter Institute (JCVI), Washington University in St. Louis	3300006288	Human	retroauricular crease	Skin		Human	39.0042816	-77.1012173		22201078	31960
3300006321	Metagenome	Permanent Draft	Human microbial communities from the National Institute of Health, USA, HMP production phase	Human tongue dorsum microbial communities from NIH, USA - visit 1, subject 160380657	Baylor College of Medicine, J. Craig Venter Institute (JCVI), Washington University in St. Louis	3300006321	Human	Oral	Digestive system		Human	39.0042816	-77.1012173		141069423	191518
3300011363	Metagenome	Draft	Marine and human oral microbial communities from various locations - University of British Columbia	Marine microbial communities from various locations - University of British Columbia - seawater enrichment SCG56	University of British Columbia	3300011363	Aquatic	Oceanic	Marine		Marine				1978126	4029
3300024932	Metagenome	Draft	Freshwater sediment methanotrophic microbial communities from Lake Washington under simulated oxygen tension	Freshwater sediment methanotrophic microbial communities from Lake Washington under simulated oxygen tension - Sediment Metagenome 73_LOW10 (SPAdes)	DOE Joint Genome Institute (JGI)	3300024932	Aquatic	Sediment	Freshwater		Freshwater Sediment	48.3807	-122.1599		71464601	104660
3300013328	Metagenome	Draft	Human skin bacterial and viral communities - University of Pennsylvania	Human skin bacterial and viral communities - University of Pennsylvania - MG100591	University of Pennsylvania	3300013328	Human	Unclassified	Skin		Human skin				9123906	19580
3300031588	Metagenome	Draft	Marine microbial communities from Western Arctic Ocean, Canada	Marine microbial communities from Western Arctic Ocean, Canada - CBN3_SCM	DOE Joint Genome Institute (JGI)	3300031588	Aquatic	Oceanic	Marine		Marine	80.9595	-132.1842		618642366	1268787
3300009720	Metagenome	Draft	Active sludge microbial communities of municipal wastewater-treating anaerobic digesters from various locations	Active sludge microbial communities of municipal wastewater-treating anaerobic digesters from Japan - AD_JPNAS1_MetaG	DOE Joint Genome Institute (JGI)	3300009720	Wastewater	Unclassified	Anaerobic digestor		Anaerobic digestor sludge	43.77	142.37		794434914	1419920
3300008688	Metagenome	Permanent Draft	Human microbial communities from the National Institute of Health, USA, HMP production phase	Human supragingival plaque microbial communities from NIH, USA - visit 1, subject 861967750 reassembly	Baylor College of Medicine, J. Craig Venter Institute (JCVI), Washington University in St. Louis	3300008688	Human	Oral	Digestive system		Human	39.0042816	-77.1012173		182090879	306309
3300014648	Metagenome	Draft	Urban prokaryotic and eukaryotic communities from the subway and surrounding areas in New York, USA	Urban prokaryotic and eukaryotic communities from the subway in New York, USA: city subway metal -P01533	Weill Cornell Medical College	3300014648	Built environment	Subway	City		city subway metal	40.75	-73.99		32085059	38995
3300006628	Metagenome	Draft	Deep subsurface shale carbon reservoir microbial communities from Ohio and West Virginia, USA	Deep subsurface shale carbon reservoir microbial communities from Ohio, USA - Utica-2 Time Series 2014_12_17	DOE Joint Genome Institute (JGI)	3300006628	Terrestrial	Unclassified	Deep subsurface		Deep subsurface	40.178	-81.073		15488382	42433
3300022209	Metagenome	Draft	Estuarine microbial communities from the San Francisco Bay-Delta (SFBD), California, United States	Sediment microbial communities from San Francisco Bay, California, United States - SF_Jul11_sed_USGS_13	DOE Joint Genome Institute (JGI)	3300022209	Aquatic	Sediment	Marine		sediment	38.03	-122.37		818976559	1741468
3300010398	Metagenome	Draft	Tropical forest soil microbial communities from Panama analyzed to predict greenhouse gas emissions	Tropical forest soil microbial communities from Panama - MetaG Plot_35	DOE Joint Genome Institute (JGI)	3300010398	Terrestrial		Soil		Tropical forest soil	9.1086	-79.8436		5228931836	11466573
3300027814	Metagenome	Permanent Draft	Marine sediment microbial communities from White Oak River estuary, North Carolina	Marine sediment microbial communities from White Oak River estuary, North Carolina - WOR-3-8_10 (SPAdes)	DOE Joint Genome Institute (JGI)	3300027814	Aquatic	Oceanic	Marine		Marine sediment	34.640199	-77.109447		762479598	1922283
3300026865	Metagenome	Permanent Draft	Tropical forest soil microbial communities from Luquillo Experimental Forest, Puerto Rico	Tropical forest soil microbial communities from Luquillo Experimental Forest, Puerto Rico - Sample 75 (SPAdes)	DOE Joint Genome Institute (JGI)	3300026865	Terrestrial	Loam	Soil		Tropical forest soil	18	-65		52679460	125425
3300012085	Metagenome	Draft	Attine ant fungus gardens microbial communities from various locations in USA	Attine ant fungus gardens microbial communities from New Jersey, USA - TSNJ031 MetaG	DOE Joint Genome Institute (JGI)	3300012085	Fungi		Mycelium		Attine ant fungus gardens	39.7125	-74.5645		229368557	466666
3300021092	Metagenome	Draft	Freshwater microbial communities from Lake Tanganyika, Tanzania	Freshwater microbial communities from Lake Tanganyika, Tanzania - TA2015021 Mahale Deep Cast 10m	DOE Joint Genome Institute (JGI)	3300021092	Aquatic	Lake	Freshwater		freshwater lake	-6.1786	29.658		1417698524	2528322
3300007902	Metagenome	Permanent Draft	Human microbial communities from the National Institute of Health, USA, HMP production phase	Human anterior nares microbial communities from NIH, USA - visit 1, subject 159753524 replicate 1 reassembly	Baylor College of Medicine, J. Craig Venter Institute (JCVI), Washington University in St. Louis	3300007902	Human	Nasopharyngeal	Respiratory system		Human	39.0042816	-77.1012173		2243272	6420
3300002717	Metagenome	Permanent Draft	Soil microbial communities from Arlington Agricultural Research Station in Wisconsin and Kellogg Biological Station in Michigan, replicating the bioenergy cropping systems trials (BCSTs)	Soil microbial communities from Arlington Agricultural Research Station in Wisconsin, USA - Nitrogen cycling UWRJ-G08A2-12	DOE Joint Genome Institute (JGI)	3300002717	Terrestrial	Unclassified	Soil		Soil	43.3	-89.38		863080	2851
3300022904	Metagenome	Draft	Soil microbial communities from Arlington Agricultural Research Station in Wisconsin and Kellogg Biological Station in Michigan, replicating the bioenergy cropping systems trials (BCSTs)	Plant litter microbial communities from Arlington Agricultural Research Station in Wisconsin, United States - UWRJ-L166-409R-6	DOE Joint Genome Institute (JGI)	3300022904	Terrestrial		Plant litter		plant litter	43.3	-89.38		403273191	889582
3300014275	Metagenome	Draft	Indoor hospital air microbial communities from San Diego, USA	Indoor hospital air microbial communities from San Diego, USA - 219_D1_2014-6-23	San Diego State University	3300014275	Air		Indoor Air		Indoor hospital air				5258621	16184
3300002180	Metagenome	Permanent Draft	Marine microbial communities from the Santa Barbara Channel oil seeps	Oil polluted marine microbial communities from Coal Oil Point, Santa Barbara, California, USA - Sample 7	DOE Joint Genome Institute (JGI)	3300002180	Aquatic	Oil seeps	Marine		Marine	34.39225	-119.845662		692506775	1542321
3300028742	Metagenome	Draft	Peat permafrost microbial communities from Stordalen Mire near Abisko, Sweden	Peat permafrost microbial communities from Stordalen Mire near Abisko, Sweden - II_Palsa_E1_3	DOE Joint Genome Institute (JGI)	3300028742	Terrestrial		Peat		palsa	68.3535	19.0473		832344890	1773958
3300028566	Metagenome	Draft	Peat permafrost microbial communities from Stordalen Mire near Abisko, Sweden	Peat permafrost microbial communities from Stordalen Mire near Abisko, Sweden - I_Bog_E3_2	DOE Joint Genome Institute (JGI)	3300028566	Terrestrial		Peat		bog	68.3532	19.0477		643086772	1419963
3300000710	Metagenome	Permanent Draft	Tropical forest soil microbial communities from Luquillo Experimental Forest, Puerto Rico	Tropical forest soil microbial communities from Luquillo Experimental Forest, Puerto Rico - Sample 67	DOE Joint Genome Institute (JGI)	3300000710	Terrestrial	Loam	Soil		Tropical forest soil	18	-65		11650658	33878
3300026113	Metagenome	Draft	Marine microbial communities from the Southern Atlantic ocean transect to study dissolved organic matter and carbon cycling	Marine viral communities from the Southern Atlantic ocean transect to study dissolved organic matter and carbon cycling - metaG 3737_250 (SPAdes)	DOE Joint Genome Institute (JGI)	3300026113	Aquatic	Oceanic	Marine		Marine Oceanic	6.4994	-48		37598850	73940
3300026718	Metagenome	Permanent Draft	Soil microbial communities from Arlington Agricultural Research Station in Wisconsin and Kellogg Biological Station in Michigan, replicating the bioenergy cropping systems trials (BCSTs)	Soil microbial communities from Arlington Agricultural Research Station in Wisconsin, USA - Nitrogen cycling UWRJ-G07A4-12 (SPAdes)	DOE Joint Genome Institute (JGI)	3300026718	Terrestrial	Unclassified	Soil		Soil	43.3	-89.38		17371584	58051
3300020519	Metagenome	Permanent Draft	Freshwater microbial communities from Lake Mendota and Trout Bog Lake, Wisconsin, USA	Freshwater microbial communities from Lake Mendota, WI - 07OCT2009 deep hole epilimnion ns (SPAdes)	DOE Joint Genome Institute (JGI)	3300020519	Aquatic	Lentic	Freshwater		Freshwater	43.098333	-89.405278		97503601	210105
3300002543	Metagenome	Permanent Draft	Ionic liquid and high solid enriched microbial communities from the Joint BioEnergy Institute, California, USA	Ionic liquid and high solid enriched microbial communities from the Joint BioEnergy Institute, USA - AR20-6-D	DOE Joint Genome Institute (JGI)	3300002543	Lab enrichment	Unclassified	Defined media		Ionic liquid and high solid enriched	38.5402	-121.75		131101666	216563
3300009102	Metagenome	Draft	Deep subsurface microbial communities from various oceans to uncover new lineages of life (NeLLi)	Deep subsurface microbial communities from Mariana Trench to uncover new lineages of life (NeLLi) - CR04 metaG	DOE Joint Genome Institute (JGI)	3300009102	Aquatic	Oceanic	Marine		Deep subsurface	12.4764	144.8648		2181931092	4376710
3300027801	Metagenome	Draft	Marine microbial communities from western Arctic Ocean	Marine microbial communities from western Arctic Ocean - ArcticOcean_MG_CB8_128 (SPAdes)	DOE Joint Genome Institute (JGI)	3300027801	Aquatic	Oceanic	Marine		Marine	77.0991	-150.2252		1022130283	1995125
3300014892	Metagenome	Draft	Urban prokaryotic and eukaryotic communities from the subway and surrounding areas in New York, USA	Urban prokaryotic and eukaryotic communities from the subway in New York, USA: city subway metal -P01220	Weill Cornell Medical College	3300014892	Built environment	Subway	City		city subway metal	40.86	-73.89		13019631	20649
3300002523	Metagenome	Permanent Draft	Ionic liquid and high solid enriched microbial communities from the Joint BioEnergy Institute, California, USA	Ionic liquid and high solid enriched microbial communities from the Joint BioEnergy Institute, USA - AR20-1-D	DOE Joint Genome Institute (JGI)	3300002523	Lab enrichment	Unclassified	Defined media		Ionic liquid and high solid enriched	38.5402	-121.75		349365063	402720
3300002794	Metagenome	Permanent Draft	Soil microbial communities from Arlington Agricultural Research Station in Wisconsin and Kellogg Biological Station in Michigan, replicating the bioenergy cropping systems trials (BCSTs)	Soil microbial communities from Arlington Agricultural Research Station in Wisconsin, USA - Nitrogen cycling UWRJ-BECK01-C	DOE Joint Genome Institute (JGI)	3300002794	Terrestrial	Unclassified	Soil		Soil	43.56	-89.32		1687521	4212
2032320008	Metagenome	Permanent Draft	Dendroctonus ponderosae fungus gallery microbial communities from Grand Prairie, Alberta	Dendroctonus ponderosae fungus gallery microbial communities from Grand Prairie, Alberta - MPB hybrid beetle	DOE Joint Genome Institute (JGI)	2032320008	Arthropoda	Fungus gallery	Symbiotic fungal gardens and galleries		Dendroctonus ponderosae fungus gallery	54.719167	-119.663611		29279222	66368
3300026854	Metagenome	Permanent Draft	Tropical forest soil microbial communities from Luquillo Experimental Forest, Puerto Rico	Tropical forest soil microbial communities from Luquillo Experimental Forest, Puerto Rico - Sample 48 (SPAdes)	DOE Joint Genome Institute (JGI)	3300026854	Terrestrial	Loam	Soil		Tropical forest soil	18	-65		53135859	121003
3300004276	Metagenome	Draft	Marine microbial communities from expanding oxygen minimum zones in the northeastern subarctic Pacific Ocean	Marine microbial communities from expanding oxygen minimum zones in the Saanich Inlet - SI075_LV_DNA_165m	DOE Joint Genome Institute (JGI)	3300004276	Aquatic		Marine		Marine	48.6	-123.5		684756279	1613373
3300014622	Metagenome	Draft	Urban prokaryotic and eukaryotic communities from the subway and surrounding areas in New York, USA	Urban prokaryotic and eukaryotic communities from the subway in New York, USA: city subway metal -P01382	Weill Cornell Medical College	3300014622	Built environment	Subway	City		city subway metal	40.63	-74.01		17022747	19740
2065487014	Metagenome	Permanent Draft	Fungus garden microbial community from termites in South Africa	Fungus garden microbial communities from termites in South Africa - Oerleman's Farm	DOE Joint Genome Institute (JGI)	2065487014	Arthropoda	Fungus garden	Symbiotic fungal gardens and galleries		fungus garden	-24.675	28.79722		16028606	23108
3300005172	Metagenome	Draft	Grasslands soil microbial communities from the Angelo Coastal Reserve, California, USA	Grasslands soil microbial communities from the Angelo Coastal Reserve, California, USA - Sample Angelo_132	DOE Joint Genome Institute (JGI)	3300005172	Terrestrial	Unclassified	Soil		Soil	39.7392	-123.6308		2132531779	5743138
3300012311	Metagenome	Draft	Human skin bacterial and viral communities - University of Pennsylvania	Human skin bacterial and viral communities - University of Pennsylvania - MG100574	University of Pennsylvania	3300012311	Human	Unclassified	Skin		Human skin				12997143	25296
3300003615	Metagenome	Permanent Draft	Marine microbial communities from expanding oxygen minimum zones in the northeastern subarctic Pacific Ocean	Marine microbial communities from expanding oxygen minimum zones in the Saanich Inlet - SI037_S3LV_110m_DNA	DOE Joint Genome Institute (JGI)	3300003615	Aquatic	Intertidal zone	Marine		Marine	48.6	-123.5		125615048	236750
3300013490	Metagenome	Draft	Urban prokaryotic and eukaryotic communities from the subway and surrounding areas in New York, USA	Urban prokaryotic and eukaryotic communities from the subway in New York, USA: city subway metal -P01004	Weill Cornell Medical College	3300013490	Built environment	Subway	City		city subway metal				20211445	33253
3300011603	Metagenome	Draft	Urban prokaryotic and eukaryotic communities from the subway and surrounding areas in New York, USA	Urban prokaryotic and eukaryotic communities from the subway in New York, USA: city subway metal -P00704	Weill Cornell Medical College	3300011603	Built environment	Subway	City		city subway metal	40.86	-73.92		27493654	39472
3300011201	Metagenome	Draft	Urban prokaryotic and eukaryotic communities from the subway and surrounding areas in New York, USA	Urban prokaryotic and eukaryotic communities from the subway in New York, USA: city subway wood -P00514	Weill Cornell Medical College	3300011201	Built environment	Subway	City		city subway wood	40.9	-73.85		29549579	44934
3300026893	Metagenome	Draft	Groundwater microbial communities from the Columbia River, Washington, USA	Groundwater microbial communities from the Columbia River, Washington, USA, for microbe roles in carbon and contaminant biogeochemistry - GW-RW metaG T4_21-May-14 (SPAdes)	DOE Joint Genome Institute (JGI)	3300026893	Terrestrial	Sand	Soil		Sand	46.372	-119.272		58403968	149354
3300002207	Metagenome	Draft	Hot spring microbial communities from Yellowstone National Park	Hot spring thermophilic microbial communities from Obsidian Pool, Yellowstone National Park, USA - site 2 B7	DOE Joint Genome Institute (JGI)	3300002207	Aquatic	Hot (42-90C)	Thermal springs		Hot spring	44.6102	-110.4387		2602104	2832
3300012007	Metagenome	Draft	Ruminant gut microbial communities from various locations in USA	Sheep rumen microbial communities from Wyoming, USA - O_aries_Forg_1009	University of Missouri	3300012007	Mammals	Foregut	Digestive system		Sheep rumen	41.314168	-105.584589		421047043	793036
3300023264	Metagenome	Draft	Soil microbial communities from Arlington Agricultural Research Station in Wisconsin and Kellogg Biological Station in Michigan, replicating the bioenergy cropping systems trials (BCSTs)	Plant litter microbial communities from Arlington Agricultural Research Station in Wisconsin, United States - UWRJ-L151-409C-6	DOE Joint Genome Institute (JGI)	3300023264	Terrestrial		Plant litter		plant litter	43.3	-89.38		306581973	725560
3300026835	Metagenome	Permanent Draft	Tropical forest soil microbial communities from Luquillo Experimental Forest, Puerto Rico	Tropical forest soil microbial communities from Luquillo Experimental Forest, Puerto Rico - Sample 60 (SPAdes)	DOE Joint Genome Institute (JGI)	3300026835	Terrestrial	Loam	Soil		Tropical forest soil	18	-65		49268811	115709
3300012950	Metagenome	Draft	Marine microbial communities from the Costa Rica Dome and surrounding waters	Marine microbial communities from the Central Pacific Ocean - Fk160115 155m metaG	DOE Joint Genome Institute (JGI)	3300012950	Aquatic	Oceanic	Marine		seawater	10	-145		1876857086	4081618
7000000308	Metagenome	Permanent Draft	Human microbial communities from the National Institute of Health, USA, HMP production phase	Human stool microbial communities from NIH, USA - visit 2, subject 160158126	Baylor College of Medicine, J. Craig Venter Institute (JCVI), Washington University in St. Louis	7000000308	Human	Large intestine	Digestive system		Human	39.0042816	-77.1012173		127086137	182186
3300027106	Metagenome	Permanent Draft	Forest soil microbial communities from Harvard Forest Long Term Ecological Research (LTER) site in Petersham, MA, for long-term soil warming studies	Forest soil microbial communities from Harvard Forest Long Term Ecological Research site in Petersham, Massachusetts, USA - MetaG HF031 (SPAdes)	DOE Joint Genome Institute (JGI)	3300027106	Terrestrial	Loam	Soil		Forest soil	42.471116	-72.17263		22179385	66275
3300015337	Metagenome	Draft	Phyllosphere microbial comminities from bioenergy crops switchgrass and miscanthus from Michigan, USA	Switchgrass phyllosphere microbial communities from Michigan, USA - G5R2_NF_12JUL2016_LD1 MG	DOE Joint Genome Institute (JGI)	3300015337	Plants		Phyllosphere		Switchgrass phyllosphere	42.39	-85.37		215944548	369679
3300027207	Metagenome	Permanent Draft	Marine archaeal communities from Monterey Bay, CA, that are ammonia-oxidizing	Ammonia-oxidizing marine microbial communities from Monterey Bay, California, USA - C0912_C49A8_80 (SPAdes)	DOE Joint Genome Institute (JGI)	3300027207	Aquatic	Intertidal zone	Marine		Marine	36.25	-122.2099		288326688	418819
3300012014	Metagenome	Draft	Permafrost microbial communities from Nunavut, Canada to study carbon cycling	Permafrost microbial communities from Nunavut, Canada - A10_80cm_6M	University of Tennessee	3300012014	Terrestrial	Unclassified	Soil		Permafrost				456219498	987417
3300027022	Metagenome	Permanent Draft	Environmental microbial communities from Fremont, CA and La Paraguera, Puerto Rico	Aerobic enrichment media microbial communities from Bioluminiscent Bay, La Parguera, Puerto Rico - Tt and M2 (2) (SPAdes)	DOE Joint Genome Institute (JGI)	3300027022	Lab enrichment	Aerobic media	Defined media		Aerobic enrichment media	17.967317	-67.018833		54104400	73757
3300000569	Metagenome	Draft	Soil microbial communities from Great Prairies (Kansas, Wisconsin and Iowa)	Soil microbial communities from Great Prairies - Iowa, Continuous Corn soil	DOE Joint Genome Institute (JGI)	3300000569	Terrestrial	Unclassified	Soil		Soil	39.0042816	-77.1012173		0	0
2004247004	Metagenome	Permanent Draft	Hypersaline mat microbial communities from Guerrero Negro, Baja California Sur, Mexico	Hypersaline mat microbial communities from Guerrero Negro, Mexico - 4-5 mm depth into microbial mat	DOE Joint Genome Institute (JGI)	2004247004	Aquatic	Salt crystallizer ponds	Non-marine Saline and Alkaline		Hypersaline mat	27.68908	-113.917	09-Jun	9803980	16053
3300007320	Metagenome	Permanent Draft	Human microbial communities from the National Institute of Health, USA, HMP production phase	Human supragingival plaque microbial communities from NIH, USA - visit 1, subject 158479027 reassembly	Baylor College of Medicine, J. Craig Venter Institute (JCVI), Washington University in St. Louis	3300007320	Human	Oral	Digestive system		Human	39.0042816	-77.1012173		188341361	279643
3300012457	Metagenome	Draft	Human skin bacterial and viral communities - University of Pennsylvania	Human skin bacterial and viral communities - University of Pennsylvania - MG100706	University of Pennsylvania	3300012457	Human	Unclassified	Skin		Human skin				13525316	25693
3300026625	Metagenome	Draft	Extremophilic microbial mat communities from USA and Mexico	Extremophilic microbial mat communities from Yellowstone National Park, USA - BED_Mat_virus_6_15 (SPAdes)	DOE Joint Genome Institute (JGI)	3300026625	Aquatic	Hot (42-90C)	Thermal springs		Hot spring	44.7315	-110.7113	3	11327386	29447
3300013497	Metagenome	Draft	Urban prokaryotic and eukaryotic communities from the subway and surrounding areas in New York, USA	Urban prokaryotic and eukaryotic communities from the subway in New York, USA: city subway metal -P01335	Weill Cornell Medical College	3300013497	Built environment	Subway	City		city subway metal	40.83	-73.85		39346593	49153
2228664009	Metagenome	Permanent Draft	Hydrocarbon resource environments microbial communities from Canada and USA	Oil sands microbial community from Northern Alberta which degrade Naphthaline	McGill University	2228664009	Lab enrichment	Anaerobic media	Defined media		Hydrocarbon resource environments	57.02	-111.55		63065321	177826
3300011208	Metagenome	Draft	Urban prokaryotic and eukaryotic communities from the subway and surrounding areas in New York, USA	Urban prokaryotic and eukaryotic communities from the subway in New York, USA: city subway wood -P00468	Weill Cornell Medical College	3300011208	Built environment	Subway	City		city subway wood	40.68	-73.96		28829386	47688
3300014528	Metagenome	Draft	Human host-associated microbial communities from fecal samples of mother and infant in Denmark	Human fecal microbial communities from infant at 4 months in Denmark - 70_4M	Beijing Genomics Institute (BGI)	3300014528	Human	Large intestine	Digestive system		Human host-associated	55.678	12.531		68085832	78070
3300026194	Metagenome	Draft	Anaerobic biogas reactor microbial communites from Washington, USA	Anaerobic biogas reactor microbial communites from Washington, USA - Biogas_R1_A C13 SIP DNA (SPAdes)	DOE Joint Genome Institute (JGI)	3300026194	Bioreactor		Anaerobic		Anaerobic biogas reactor	47.6525	-122.3049		346253432	594919
3300022555	Metagenome	Draft	Bacterial and archaeal communities from various locations to study Microbial Dark Matter (Phase II)	Alinen_combined assembly	DOE Joint Genome Institute (JGI)	3300022555	Aquatic	Lake	Freshwater		freshwater lake hypolimnion	61.5637	22.044		2030625171	3432046
3300005670	Metagenome	Draft	Enhanced biological phosphorus removal bioreactor microbial communities from the University of Queensland, Australia	Enhanced biological phosphorus removal bioreactor viral communities from the University of Queensland, Australia - SBR4-V90104 Phage Sequencing	University of Queensland	3300005670	Wastewater	Biological phosphorus removal	Nutrient removal		lab-scale EBPR bioreactor	-27.49999	153.012098		28157898	74248
7000000249	Metagenome	Permanent Draft	Human microbial communities from the National Institute of Health, USA, HMP production phase	Human buccal mucosa microbial communities from NIH, USA - visit 1, subject 765701615	Baylor College of Medicine, J. Craig Venter Institute (JCVI), Washington University in St. Louis	7000000249	Human	Oral	Digestive system		Human	39.0042816	-77.1012173		43982010	89550
3300028400	Metagenome	Draft	Marine microbial communities from hydrothermal vents in the Atlantic and Pacific Ocean	Hydrothermal vent microbial communities from Lau Basin, Pacific Ocean - 134-614	DOE Joint Genome Institute (JGI)	3300028400	Aquatic	Hydrothermal vents	Marine		hydrothermal vent	-21.9879	-176.5676		762786935	1402025
3300020352	Metagenome	Draft	Marine viral and eukaryotic protist communities collected from different water depths during Tara Oceans survey	Marine microbial communities from Tara Oceans - TARA_B100000497 (ERX556084-ERR599144)	CEA Genoscope	3300020352	Aquatic		Marine		Marine	32.1	17.7		353122448	865590
3300013811	Metagenome	Draft	Urban prokaryotic and eukaryotic communities from the subway and surrounding areas in New York, USA	Urban prokaryotic and eukaryotic communities from the subway in New York, USA: city subway metal -P01081	Weill Cornell Medical College	3300013811	Built environment	Subway	City		city subway metal	40.68	-73.97		8801695	13860
7000000420	Metagenome	Permanent Draft	Human microbial communities from the National Institute of Health, USA, HMP production phase	Human buccal mucosa microbial communities from NIH, USA - visit 2, subject 159551223	Baylor College of Medicine, J. Craig Venter Institute (JCVI), Washington University in St. Louis	7000000420	Human	Oral	Digestive system		Human	39.0042816	-77.1012173		19073474	39728
3300003234	Metagenome	Permanent Draft	Soil microbial communities from Arlington Agricultural Research Station in Wisconsin and Kellogg Biological Station in Michigan, replicating the bioenergy cropping systems trials (BCSTs)	Soil microbial communities from Arlington Agricultural Research Station in Wisconsin, USA - Nitrogen cycling UWRJ-SCHO22-D	DOE Joint Genome Institute (JGI)	3300003234	Terrestrial	Unclassified	Soil		Soil	43.3	-89.38		1421077	4290
3300026324	Metagenome	Draft	Grasslands soil microbial communities from the Angelo Coastal Reserve, California, USA	Grasslands soil microbial communities from the Angelo Coastal Reserve, California, USA - Sample Angelo_125 (SPAdes)	DOE Joint Genome Institute (JGI)	3300026324	Terrestrial	Unclassified	Soil		Soil	39.7392	-123.6308		714678204	1279388
3300002518	Metagenome	Permanent Draft	Marine viral communities from the Subarctic Pacific Ocean and the Gulf of Mexico	Marine viral communities from the Pacific Ocean - ETNP_6_100	DOE Joint Genome Institute (JGI)	3300002518	Aquatic	Oceanic	Marine		Marine	18.92	-104.89		295474243	660677
3300026481	Metagenome	Draft	Soil microbial communities from H.J. Andrews Experimental Forest, Oregon, United States	Soil microbial communities from H.J. Andrews Experimental Forest, Oregon, United States - NI-19-A	DOE Joint Genome Institute (JGI)	3300026481	Terrestrial	Unclassified	Soil		soil	44.23	-122.22		180069084	461510
3300011818	Metagenome	Draft	Urban prokaryotic and eukaryotic communities from the subway and surrounding areas in New York, USA	Urban prokaryotic and eukaryotic communities from the subway in New York, USA: city subway metal -P01079	Weill Cornell Medical College	3300011818	Built environment	Subway	City		city subway metal	40.68	-73.97		36532759	60689
3300026200	Metagenome	Draft	Microbial and viral regulation of community carbon cycling across diverse low-oxygen zones	Marine microbial and viral communities from oxygen minimum zone, Eastern Pacific Ocean - ETNP201306SV49 (SPAdes)	DOE Joint Genome Institute (JGI)	3300026200	Aquatic	Oceanic	Marine		Marine				400759020	759783
3300027558	Metagenome	Permanent Draft	Cubitermes and Nasutitermes termite gut microbial communities from Max Planck Institute for Terrestrial Microbiology, Germany	Cubitermes crop microbial communities from Max Planck Institute, Germany - Cu122C (SPAdes)	DOE Joint Genome Institute (JGI)	3300027558	Arthropoda	Gut	Digestive system		Cubitermes and Nasutitermes termite gut	0.2917	34.856		543327907	737255
3300001547	Metagenome	Permanent Draft	Wetland microbial communities from Twitchell Island in the Sacramento Delta	Wetland microbial communities from Twitchell Island in the Sacramento Delta, sample from surface sediment Aug2011 Site C1 Bulk	DOE Joint Genome Institute (JGI)	3300001547	Aquatic	Groundwater	Freshwater		Wetland	38.1075	-121.6497		160092211	432551
3300005403	Metagenome	Permanent Draft	Bioremediated contaminated groundwater microbial communities from North Railroad Avenue plume (NRAP), New Mexico	Bioremediated contaminated groundwater microbial communities from EPA Superfund site, New Mexico - SAE3-05 reassembly with SPADES	DOE Joint Genome Institute (JGI)	3300005403	Bioremediation	Tetrachloroethylene	Tetrachloroethylene and derivatives		Bioremediated contaminated groundwater	35.992	-106.0797		241269698	332153
3300014507	Metagenome	Draft	Human host-associated microbial communities from fecal samples of mother and infant in Denmark	Human fecal microbial communities from newborn in Denmark - 526_B	Beijing Genomics Institute (BGI)	3300014507	Human	Large intestine	Digestive system		Human host-associated	55.678	12.531		25359010	29407
3300025134	Metagenome	Draft	Bacterial and archaeal communities from various locations to study Microbial Dark Matter (Phase II)	Iron sulfur acid spring bacterial and archeal communities from Banff, Canada, to study Microbial Dark Matter (Phase II) - Paint Pots PPM 11 metaG (SPAdes)	DOE Joint Genome Institute (JGI)	3300025134	Terrestrial	Hot (42-90C)	Soil		iron-sulfur acid spring	51.1699	-116.1578	4.19	645301280	1114953
3300001585	Metagenome	Permanent Draft	Deep ocean microbial communities from the Global Malaspina Expedition	Marine microbial communities from the Deep Atlantic Ocean - MP2913	DOE Joint Genome Institute (JGI)	3300001585	Aquatic	Oceanic	Marine		Deep ocean	29.97	-23.69		43403400	108822
3300012010	Metagenome	Draft	Permafrost microbial communities from Nunavut, Canada to study carbon cycling	Permafrost microbial communities from Nunavut, Canada - A7_35cm_12M	University of Tennessee	3300012010	Terrestrial	Unclassified	Soil		Permafrost				357969791	839526
3300016445	Metagenome	Draft	Lab enrichment of tropical soil microbial communities from Luquillo Experimental Forest, Puerto Rico	Lab enrichment of tropical soil microbial communities from Luquillo Experimental Forest, Puerto Rico - statanox.12C.anox.44.000.108	DOE Joint Genome Institute (JGI)	3300016445	Terrestrial	Unclassified	Soil		Soil	18.321	-65.8172		3075011110	6641259
3300009811	Metagenome	Draft	Groundwater microbial communities from the Columbia River, Washington, USA	Groundwater microbial communities from the Columbia River, Washington, USA - GW-RW N3_20_30	DOE Joint Genome Institute (JGI)	3300009811	Terrestrial	Sand	Soil		Groundwater sand	46.372	-119.272		156259819	343233
3300001117	Metagenome	Permanent Draft	Deep ocean microbial communities from the Global Malaspina Expedition	Marine microbial communities from the Deep Pacific Ocean - MP2098	DOE Joint Genome Institute (JGI)	3300001117	Aquatic	Oceanic	Marine		Deep ocean	14.53	-118.77		71695887	158922
3300009765	Metagenome	Draft	Root nodule microbial communities of legume samples collected from USA, Mexico and Botswana	Root nodule microbial communities of legume samples collected from Mexico - Turtle bean Mexico pink nodule	DOE Joint Genome Institute (JGI)	3300009765	Plants		Nodule		Root nodule	19.09098	-98.87936		563610381	813125
7000000288	Metagenome	Permanent Draft	Human microbial communities from the National Institute of Health, USA, HMP production phase	Human supragingival plaque microbial communities from NIH, USA - visit 2, subject 159510762	Baylor College of Medicine, J. Craig Venter Institute (JCVI), Washington University in St. Louis	7000000288	Human	Oral	Digestive system		Human	39.0042816	-77.1012173		170625023	304260
3300012650	Metagenome	Draft	Human skin bacterial and viral communities - University of Pennsylvania	Human skin bacterial and viral communities - University of Pennsylvania - MG100677	University of Pennsylvania	3300012650	Human	Unclassified	Skin		Human skin				28727599	63760
3300003591	Metagenome	Permanent Draft	Marine microbial communities from expanding oxygen minimum zones in the northeastern subarctic Pacific Ocean	Marine microbial communities from expanding oxygen minimum zones in the Saanich Inlet - SI072_LV_150m_DNA	DOE Joint Genome Institute (JGI)	3300003591	Aquatic	Intertidal zone	Marine		Marine	48.6	-123.5		154464305	322861
3300006926	Metagenome	Draft	Marine viral communities from the Subarctic Pacific Ocean and the Gulf of Mexico	Marine viral communities from the Subarctic Pacific Ocean - 18_ETSP_OMZAT15316 metaG	DOE Joint Genome Institute (JGI)	3300006926	Aquatic	Oceanic	Marine		Marine	-16.21	-76.61		281657896	673003
3300011860	Metagenome	Draft	Urban prokaryotic and eukaryotic communities from the subway and surrounding areas in New York, USA	Urban prokaryotic and eukaryotic communities from the subway in New York, USA: city subway metalplastic -P01399	Weill Cornell Medical College	3300011860	Built environment	Subway	City		city subway metalplastic	40.61	-73.98		35635567	70583
3300020516	Metagenome	Permanent Draft	Freshwater microbial communities from Lake Mendota and Trout Bog Lake, Wisconsin, USA	Freshwater microbial communities from Lake Mendota, WI - 30AUG2010 deep hole epilimnion (SPAdes)	DOE Joint Genome Institute (JGI)	3300020516	Aquatic	Lentic	Freshwater		Freshwater	43.098333	-89.405278		97773337	205254
3300011414	Metagenome	Draft	Groundwater sediment microbial communities from an aquifer adjacent to Colorado River, USA	Groundwater sediment microbial communities from an aquifer in Colorado, USA - East MetaG ERMGT266_2	DOE Joint Genome Institute (JGI)	3300011414	Aquatic		Sediment		Groundwater sediment	38.9776	-107.0026		257862444	613168
7000000280	Metagenome	Permanent Draft	Human microbial communities from the National Institute of Health, USA, HMP production phase	Human anterior nares microbial communities from NIH, USA - visit 1, subject 160178356	Baylor College of Medicine, J. Craig Venter Institute (JCVI), Washington University in St. Louis	7000000280	Human	Nasopharyngeal	Respiratory system		Human	39.0042816	-77.1012173		118819	228
3300013262	Metagenome	Draft	Human skin bacterial and viral communities - University of Pennsylvania	Human skin bacterial and viral communities - University of Pennsylvania - MG100242	University of Pennsylvania	3300013262	Human	Unclassified	Skin		Human skin				18055340	31180
3300009423	Metagenome	Draft	Pelagic marine microbial communities from North Sea	Pelagic marine microbial communities from North Sea - COGITO_mtgs_100423	DOE Joint Genome Institute (JGI)	3300009423	Aquatic	Pelagic	Marine		Pelagic marine	54.1883	7.9		484234419	945196
3300021490	Metagenome	Draft	Microbial communities from sediments and microbial mats in various locations	Hydrothermal vent sediment bacterial communities from Southern Trench, Guaymas Basin, Mexico - 4872-04-3-4_MG	DOE Joint Genome Institute (JGI)	3300021490	Aquatic	Hydrothermal vents	Marine		hydrothermal vent sediment	27.0114	-110.5956		124187887	266662
3300020131	Metagenome	Draft	Systems level insights into methane cycling in arid and semi-arid ecosystems	Soil microbial communities from Anza Borrego desert, Southern California, United States - S1+v_20-13C	DOE Joint Genome Institute (JGI)	3300020131	Terrestrial	Sand	Soil		soil	33.3049	-116.2547		187019236	409296
3300009602	Metagenome	Draft	Deep ocean microbial communities from the Global Malaspina Expedition	Marine viral communities from the Global Malaspina Expedition - Malaspina viral metaG DeepMed_231	DOE Joint Genome Institute (JGI)	3300009602	Aquatic	Oceanic	Marine		Deep ocean	38.48	10.16		349249003	645932
3300031747	Metagenome	Draft	Lab enrichment of tropical soil microbial communities from Luquillo Experimental Forest, Puerto Rico	Tropical soil microbial communities from Luquillo Experimental Forest, Puerto Rico - GRE.SIPMG.174b1f22	DOE Joint Genome Institute (JGI)	3300031747	Terrestrial	Unclassified	Soil		soil	18.321	-65.8172		2077684224	5147973
3300008132	Metagenome	Permanent Draft	Human microbial communities from the National Institute of Health, USA, HMP production phase	Human stool microbial communities from NIH, USA - visit 1, subject 159207311 reassembly	Baylor College of Medicine, J. Craig Venter Institute (JCVI), Washington University in St. Louis	3300008132	Human	Large intestine	Digestive system		Human	39.0042816	-77.1012173		189412978	266732
7000000745	Metagenome	Permanent Draft	Human microbial communities from the National Institute of Health, USA, HMP production phase	Human tongue dorsum microbial communities from NIH, USA - visit 1, subject 764083206	Baylor College of Medicine, J. Craig Venter Institute (JCVI), Washington University in St. Louis	7000000745	Human	Oral	Digestive system		Human				126878705	249891
3300021341	Metagenome	Draft	Coastal seawater microbial communities from Marineland, Florida, United States	Coastal seawater microbial communities from Marineland, Florida, United States - SWPA TP2 #2	DOE Joint Genome Institute (JGI)	3300021341	Aquatic	Coastal	Marine		seawater	29.6703	-81.2145		450317107	715719
3300020500	Metagenome	Permanent Draft	Freshwater microbial communities from Lake Mendota and Trout Bog Lake, Wisconsin, USA	Freshwater microbial communities from Lake Mendota, WI - 9JUL2008 deep hole epilimnion (SPAdes)	DOE Joint Genome Institute (JGI)	3300020500	Aquatic	Lentic	Freshwater		Freshwater	43.098333	-89.405278		86283068	171638
3300000255	Metagenome	Permanent Draft	Marine microbial communities from expanding oxygen minimum zones in the northeastern subarctic Pacific Ocean	Marine microbial communities from expanding oxygen minimum zones in Line P, North Pacific Ocean - sample_F_10_SI03_135	DOE Joint Genome Institute (JGI)	3300000255	Aquatic	Oceanic	Marine		Marine	48.35	-123.3		167905077	368662
3300001368	Metagenome	Permanent Draft	Microbial communities from bioreactor (seeded with sewage sludge) at LBNL, California, USA	Microbial communities from bioreactor (seeded with sewage sludge) at LBNL, California, USA - Biofuel metagenome 4	DOE Joint Genome Institute (JGI)	3300001368	Bioreactor		Unclassified		Bioreactor	37.8754404	-122.2477251		210438320	443928
3300026654	Metagenome	Permanent Draft	Fumarolic subsurface microbial communities from Tramway Ridge at Mt. Erebus, Antarctica for carbon cycling studies in geothermal environments	Geothermal fumarole subsurface microbial communities from Mt. Erebus, Antarctica - 1A2D (SPAdes)	DOE Joint Genome Institute (JGI)	3300026654	Terrestrial	Fumaroles	Volcanic		Fumarolic subsurface	-77.5182	167.1113		5572302	15989
3300027153	Metagenome	Draft	Freshwater microbial communities amended with dissolved organic matter (DOM) from various rivers in the United States	Freshwater microbial communities from Columbia River, Oregon, United States - Colum_Colum_RepC_8h	DOE Joint Genome Institute (JGI)	3300027153	Aquatic	River	Freshwater		Freshwater	46.1812	-123.1834		165424404	322278
3300012503	Metagenome	Draft	Arabidopsis, maize, boechera and miscanthus rhizosphere microbial communities from different US locations	Arabidopsis rhizosphere microbial communities from North Carolina - M.Col.5.old.080610_R	DOE Joint Genome Institute (JGI)	3300012503	Plants	Epiphytes	Rhizoplane		Arabidopsis rhizosphere	35.9076	-79.0506		136266276	365189
2100351000	Metagenome	Draft	Microbial communities from bioreactor (seeded with sewage sludge) at LBNL, California, USA	Microbial communities from bioreactor (seeded with anoxic lake sediment) at LBNL, California, USA - Biofuel metagenome 1 version 2	DOE Joint Genome Institute (JGI)	2100351000	Bioreactor		Unclassified		Bioreactor	37.8754404	-122.2477251		1275044948	2706009
7000000608	Metagenome	Permanent Draft	Human microbial communities from the National Institute of Health, USA, HMP production phase	Human tongue dorsum microbial communities from NIH, USA - visit 2, subject 159713063	Baylor College of Medicine, J. Craig Venter Institute (JCVI), Washington University in St. Louis	7000000608	Human	Oral	Digestive system		Human	39.0042816	-77.1012173		67768609	129748
3300011192	Metagenome	Draft	Metagenomes of Arctic soils	Arctic soil microbial communities form glacier forefield, Midre Lovenbreen, Svalbard, Norway (Sample 8 - S13.2.40.a - transect 2, age 29 years, surface depth)	University of Bristol	3300011192	Terrestrial	Unclassified	Soil		Glacier forefield soil	79.15138889	12.25361111	7.5	3947663	11945
3300005544	Metagenome	Draft	Corn, switchgrass and miscanthus rhizosphere microbial communities from Kellogg Biological Station, Michigan, USA	Switchgrass rhizosphere microbial communities from Kellogg Biological Station, Michigan, USA - KBS S2-3L metaG	DOE Joint Genome Institute (JGI)	3300005544	Terrestrial	Loam	Soil		Switchgrass rhizosphere	42.3948	-85.3738		4670020045	13164505
3300000211	Metagenome	Draft	Marine microbial communities from expanding oxygen minimum zones in the northeastern subarctic Pacific Ocean	Marine microbial communities from expanding oxygen minimum zones in the Saanich Inlet - 53 01/11/11 135m	DOE Joint Genome Institute (JGI)	3300000211	Aquatic	Intertidal zone	Marine		Marine	48.6	-123.5		107300597	207017
3300003247	Metagenome	Permanent Draft	Marine archaeal communities from Monterey Bay, CA, that are ammonia-oxidizing	Ammonia-oxidizing marine microbial communities from Monterey Bay, California, USA - CAN11_03_M0_10	DOE Joint Genome Institute (JGI)	3300003247	Aquatic	Intertidal zone	Marine		Marine	36.25	-122.2099		66680935	155141
7000000464	Metagenome	Permanent Draft	Human microbial communities from the National Institute of Health, USA, HMP production phase	Human stool microbial communities from NIH, USA - visit number 3 of subject 159753524	Baylor College of Medicine, J. Craig Venter Institute (JCVI), Washington University in St. Louis	7000000464	Human	Large intestine	Digestive system		Human	39.0042816	-77.1012173		110017103	160583
2049941002	Metagenome	Permanent Draft	Sinkhole freshwater microbial communities from Lake Huron, US	Sinkhole freshwater microbial communities from Lake Huron, US, Sample 419	University of Michigan	2049941002	Aquatic	Groundwater	Freshwater		Sinkhole freshwater	45.19843	-83.32721		25653388	37409
3300000205	Metagenome	Draft	Feedstock adapted compost microbial communities from Newby Island compost facility, Milpitas CA	Feedstock adapted compost microbial communities from Newby Island compost facility, Milpitas, CA, USA - Passage 4_Xylan	DOE Joint Genome Institute (JGI)	3300000205	Solid waste	Unclassified	Composting		Feedstock adapted compost	37.454581	-121.928712		125878829	182439
3300002536	Metagenome	Permanent Draft	Polar desert microbial communities from Antarctic Dry Valleys	Polar desert microbial communities from Antarctic Dry Valleys - UQ313	DOE Joint Genome Institute (JGI)	3300002536	Aquatic	Ice	Freshwater		Polar desert	-78.0544	164.0209		19508358	19830
3300005647	Metagenome	Draft	Genome and metagenome analysis of marine red algae Porphyra	Marine algae microbial communities from Bantry Bay - Bantry Bay, Ireland	DOE Joint Genome Institute (JGI)	3300005647	Aquatic		Marine		marine	51.64	-9.71		561877768	1241792
7000000552	Metagenome	Permanent Draft	Human microbial communities from the National Institute of Health, USA, HMP production phase	Human buccal mucosa microbial communities from NIH, USA - visit number 3 of subject 158883629	Baylor College of Medicine, J. Craig Venter Institute (JCVI), Washington University in St. Louis	7000000552	Human	Oral	Digestive system		Human	39.0042816	-77.1012173		18688392	37567
3300008626	Metagenome	Permanent Draft	Human microbial communities from the National Institute of Health, USA, HMP production phase	Human tongue dorsum microbial communities from NIH, USA - visit 1, subject 764487809 reassembly	Baylor College of Medicine, J. Craig Venter Institute (JCVI), Washington University in St. Louis	3300008626	Human	Oral	Digestive system		Human	39.0042816	-77.1012173		103880820	130739
3300021497	Metagenome	Draft	Microbial communities from sediments and microbial mats in various locations	Sediment microbial communities from the Broadkill River, Lewes, Delaware, United States ? BRT_0-1_MG	DOE Joint Genome Institute (JGI)	3300021497	Aquatic	Sediment	Freshwater		sediment	38.7906	-75.1638		124893804	308094
3300010054	Metagenome	Draft	Marine viral communities from the Subarctic Pacific Ocean and the Gulf of Mexico	Marine viral communities from the Subarctic Pacific Ocean - 27_WHOI_OMZ metaG	DOE Joint Genome Institute (JGI)	3300010054	Aquatic	Oceanic	Marine		Marine	10.847	-65.114		101500707	164545
3300014060	Metagenome	Draft	Freshwater microbial communities from Crystal Geyser, Utah, USA	Freshwater microbial communities from Crystal Geyser, Utah, USA - CG_3.0	University of California, Berkeley	3300014060	Aquatic	Unclassified	Freshwater		Freshwater	38.938	-110.08		1002797603	1880132
3300002174	Metagenome	Permanent Draft	Biogas fermentation microbial communities from biogas plants in Germany	Biogas fermentation microbial communities from Germany - Plant 2 DNA2	DOE Joint Genome Institute (JGI)	3300002174	Biotransformation	Unclassified	Mixed alcohol bioreactor		Biogas fermentantion	52.0385	8.4956	7.8	581429295	1090388
3300005064	Metagenome	Draft	Compost microbial communities from Sao Paulo Zoo, Brazil	Compost microbial communities from Sao Paulo Zoo, Brazil - Zoo Compost 4 - DAY 01 soap2	Center for Advanced Technologies in Genomics, Sao Paulo University	3300005064	Solid waste		Solid animal waste		Compost	-23.651072	-46.620675		243710731	650130
3300007913	Metagenome	Permanent Draft	Human microbial communities from the National Institute of Health, USA, HMP production phase	Human anterior nares microbial communities from NIH, USA - visit 2, subject 764083206 replicate 2 reassembly	Baylor College of Medicine, J. Craig Venter Institute (JCVI), Washington University in St. Louis	3300007913	Human	Nasopharyngeal	Respiratory system		Human	39.0042816	-77.1012173		4854051	10497
3300028003	Metagenome	Draft	Soil microbial communities from hillslopes of Landscape Evolution Observatory, University of Arizona, Oracle, AZ, United States	Soil microbial communities from hillslope of Landscape Evolution Observatory, University of Arizona, Oracle, AZ, United States - 2-2-E_N	DOE Joint Genome Institute (JGI)	3300028003	Terrestrial		Soil		soil	32.5788	-110.8509		70956058	176872
3300021364	Metagenome	Draft	Coastal seawater microbial communities from Pivers Island, North Carolina, United States	Coastal seawater microbial communities near Pivers Island, North Carolina, United States - PICO304	DOE Joint Genome Institute (JGI)	3300021364	Aquatic	Coastal	Marine		seawater	34.7181	-76.6707		971928800	2160216
3300021508	Metagenome	Draft	Microbial communities from sediments and microbial mats in various locations	Hydrothermal vent microbial mat bacterial communities from Southern Trench, Guaymas Basin, Mexico - 4869-18-0-1_MG	DOE Joint Genome Institute (JGI)	3300021508	Aquatic	Hydrothermal vents	Marine		hydrothermal vent microbial mat	27.0074	-110.591		242313859	494266
3300005993	Metagenome	Draft	Permafrost soil microbial communities from the Arctic, to analyse light accelerated degradation of dissolved organic matter (DOM)	Permafrost soil microbial communities from the Arctic, to analyse light accelerated degradation of dissolved organic matter (DOM) - Organic soil replicate 1 DNA2013-046	DOE Joint Genome Institute (JGI)	3300005993	Terrestrial	Wetlands	Soil		Prmafrost soil	68.6139	-149.3145		1129526627	3255365
3300028016	Metagenome	Draft	Soil, plant litter and rhizosphere microbial communities from European coniferous forests	Rhizosphere microbial communities from Maridalen valley, Oslo, Norway - NZE1	DOE Joint Genome Institute (JGI)	3300028016	Plants	Soil	Rhizosphere		rhizosphere	59.9979	10.7895		76751448	179024
3300027115	Metagenome	Permanent Draft	Soil microbial communities from Arlington Agricultural Research Station in Wisconsin and Kellogg Biological Station in Michigan, replicating the bioenergy cropping systems trials (BCSTs)	Soil microbial communities from Arlington Agricultural Research Station in Wisconsin, USA - Nitrogen cycling UWRJ-G01A3-11 (SPAdes)	DOE Joint Genome Institute (JGI)	3300027115	Terrestrial	Unclassified	Soil		Soil	43.2958	-89.3799		21808038	74360
3300000612	Metagenome	Draft	Freshwater microbial communities from Lake Mendota and Trout Bog Lake, Wisconsin, USA	Freshwater microbial communities from Trout Bog Lake, WI - 12AUG2008 epilimnion	DOE Joint Genome Institute (JGI)	3300000612	Aquatic	Lentic	Freshwater		Freshwater	46.041	-89.686		0	0
3300002540	Metagenome	Permanent Draft	Hot spring microbial communities from Yellowstone National Park	Hot spring thermophilic microbial communities from Obsidian Pool, Yellowstone National Park, USA - site 1 bottle 14	DOE Joint Genome Institute (JGI)	3300002540	Aquatic	Hot (42-90C)	Thermal springs		Hot spring	44.6102	-110.4387		9640893	14159
3300031387	Metagenome	Draft	Saline lake microbial communities from various lakes in Antarctica	Saline water microbial communities from Organic Lake, Antarctica - #232	DOE Joint Genome Institute (JGI)	3300031387	Aquatic	Saline	Non-marine Saline and Alkaline		saline water	-68.4561	78.1899		403047203	666065
3300014541	Metagenome	Draft	Human fecal microbial communities from obese patients in Germany	Human fecal microbial communities from obese patients in Germany - AS44_12	University of Hohenheim	3300014541	Human	Large intestine	Digestive system		Human fecal				94611170	139801
3300027479	Metagenome	Permanent Draft	Soil microbial communities from Arlington Agricultural Research Station in Wisconsin and Kellogg Biological Station in Michigan, replicating the bioenergy cropping systems trials (BCSTs)	Soil microbial communities from Arlington Agricultural Research Station in Wisconsin, USA - Nitrogen cycling UWRJ-G05A4w-11 (SPAdes)	DOE Joint Genome Institute (JGI)	3300027479	Terrestrial	Unclassified	Soil		Soil	43.3	-89.38		34050856	113149
3300025247	Metagenome	Permanent Draft	Deep ocean microbial communities from the Global Malaspina Expedition	Marine viral communities from the Deep Pacific Ocean - MSP-91 (SPAdes)	DOE Joint Genome Institute (JGI)	3300025247	Aquatic	Oceanic	Marine		Deep ocean	-5.7497	170.7411		142021326	303920
3300006517	Metagenome	Draft	Sludge microbial communities from wastewater anaerobic digester in Oakland, CA, USA ??? phosphite and CO2 enriched	Sludge microbial communities from wastewater anaerobic digester in Oakland, CA, USA ? phosphite and CO2 enriched	QB3 Vincent J. Coates Genomics Sequencing Laboratory	3300006517	Wastewater	Unclassified	Anaerobic digestor		Wastewater	37.825917	-122.295833	8	50951843	65859
3300013092	Metagenome	Draft	Bacterial and archaeal communities from various locations to study Microbial Dark Matter (Phase II)	Freshwater microbial communities from Powell Lake, British Columbia, Canada to study Microbial Dark Matter (Phase II) - PL_2010_150m	DOE Joint Genome Institute (JGI)	3300013092	Aquatic	Lake	Freshwater		freshwater	50.0621	-124.7214		703139429	1337046
3300008733	Metagenome	Permanent Draft	Human microbial communities from the National Institute of Health, USA, HMP production phase	Human stool microbial communities from NIH, USA - visit 1, subject 763759525 reassembly	Baylor College of Medicine, J. Craig Venter Institute (JCVI), Washington University in St. Louis	3300008733	Human	Large intestine	Digestive system		Human				98004785	129576
3300012928	Metagenome	Draft	Marine microbial communities from the Costa Rica Dome and surrounding waters	Marine microbial communities from the Costa Rica Dome - CRUD Field 142mm St17 metaG	DOE Joint Genome Institute (JGI)	3300012928	Aquatic	Oceanic	Marine		surface seawater	2.0416	-97.0511		2630446705	5914726
3300003239	Metagenome	Permanent Draft	Soil microbial communities from Arlington Agricultural Research Station in Wisconsin and Kellogg Biological Station in Michigan, replicating the bioenergy cropping systems trials (BCSTs)	Soil microbial communities from Arlington Agricultural Research Station in Wisconsin, USA - Nitrogen cycling UWRJ-HINK08-D	DOE Joint Genome Institute (JGI)	3300003239	Terrestrial	Unclassified	Soil		Soil	43.3	-89.38		233245	774
3300031628	Metagenome	Draft	Saline lake microbial communities from various lakes in Antarctica	Marine microbial communities from water near the shore, Antarctic Ocean - #229	DOE Joint Genome Institute (JGI)	3300031628	Aquatic		Marine		marine	-68.5596	77.8957		362971026	805286
3300023093	Metagenome	Draft	Soil microbial communities from Arlington Agricultural Research Station in Wisconsin and Kellogg Biological Station in Michigan, replicating the bioenergy cropping systems trials (BCSTs)	Plant litter microbial communities from Arlington Agricultural Research Station in Wisconsin, United States - UWRJ-L178-409R-2	DOE Joint Genome Institute (JGI)	3300023093	Terrestrial		Plant litter		plant litter	43.3	-89.38		659713778	1350086
3300006338	Metagenome	Permanent Draft	Marine microbial communities from the North Pacific Subtropical Gyre, ALOHA station	Marine microbial communities from North Pacific Subtropical Gyre, Station ALOHA - HOT232_1_0770m	University of Hawaii	3300006338	Aquatic	Oceanic	Marine		Marine	22.75	-158		721816078	1519284
3300022886	Metagenome	Draft	Soil microbial communities from Arlington Agricultural Research Station in Wisconsin and Kellogg Biological Station in Michigan, replicating the bioenergy cropping systems trials (BCSTs)	Soil microbial communities from Arlington Agricultural Research Station in Wisconsin, United States - UWRJ-S079-202R-5	DOE Joint Genome Institute (JGI)	3300022886	Terrestrial	Unclassified	Soil		soil	43.3	-89.38		438571904	1120467
3300014074	Metagenome	Draft	Pacific white shrimp tissue microbial communities imported from various locations to Iowa, USA	Pacific white shrimp tissue microbial communities imported from Honduras to Iowa, USA - H12	Iowa State University	3300014074	Arthropoda		Tissue		Pacific white shrimp tissue	42.0347	-93.62		840959	1634
3300030503	Metagenome	Draft	Peat permafrost microbial communities from Stordalen Mire near Abisko, Sweden	III_Palsa_E3 coassembly	DOE Joint Genome Institute (JGI)	3300030503	Terrestrial		Peat		palsa	68.3535	19.0473		4733636633	9000319
3300014061	Metagenome	Draft	Fecal viral communites from wild urban brown rats in Berlin, Germany	Fecal viral communites from wild urban brown rats in Berlin, Germany - Mu/10/1781	Freie University Berlin	3300014061	Mammals	Fecal	Digestive system		Fecal	52.529611	13.401343		1852586	4238
3300006931	Metagenome	Draft	Corn, switchgrass and miscanthus rhizosphere microbial communities from Kellogg Biological Station, Michigan, USA	Switchgrass rhizosphere microbial communities from Kellogg Biological Station, Michigan, USA - KBS Switchgrass S2-2 (version 2)	DOE Joint Genome Institute (JGI)	3300006931	Plants	Epiphytes	Rhizoplane		Switchgrass rhizosphere	42.3948	-85.3738		6875002680	18966574
3300000552	Metagenome	Permanent Draft	Hydrocarbon resource environments microbial communities from Canada and USA	Hydrocarbon resource environments microbial communities from Canada and USA - Toluene degrading community from Alberta, Canada	McGill University	3300000552	Wastewater	Petrochemical	Industrial wastewater		Hydrocarbon resource environments	54	-114		0	0
3300005468	Metagenome	Draft	Corn, switchgrass and miscanthus rhizosphere microbial communities from Kellogg Biological Station, Michigan, USA	Corn, switchgrass and miscanthus rhizosphere microbial communities from Kellogg Biological Station, Michigan, USA - KBS K5-50-2 metaG	DOE Joint Genome Institute (JGI)	3300005468	Terrestrial	Loam	Soil		Corn, switchgrass and miscanthus rhizosphere	42.3948	-85.3738		5108425512	13019115
3300013716	Metagenome	Draft	Urban prokaryotic and eukaryotic communities from the subway and surrounding areas in New York, USA	Urban prokaryotic and eukaryotic communities from the subway in New York, USA: city subway metal -P01023	Weill Cornell Medical College	3300013716	Built environment	Subway	City		city subway metal	40.68	-73.84		20515532	33602
3300025291	Metagenome	Draft	Arabidopsis, maize, boechera and miscanthus rhizosphere microbial communities from different US locations	Arabidopsis rhizosphere microbial communities from North Carolina, USA - plate scrape MF_Col_mLB_r2 (SPAdes)	DOE Joint Genome Institute (JGI)	3300025291	Plants	Epiphytes	Rhizoplane		Arabidopsis rhizosphere	35.6667	-78.5097		264300494	434297
3300017817	Metagenome	Permanent Draft	Feedstock adapted compost microbial communities from Newby Island compost facility, Milpitas CA	Cellulose adapted compost microbial communities from Newby Island Compost Facility, Milpitas, CA, USA - Passage2 37B (version 2)	DOE Joint Genome Institute (JGI)	3300017817	Solid waste	Unclassified	Composting		Feedstock adapted compost	37.840898	-122.289614		354976755	616800
3300005868	Metagenome	Draft	Rhizosphere and bulk soil microbial communities from Harvard Forest, USA	Rhizosphere microbial communities from Harvard Forest, USA - 5Rhizosphere_NRneg metaG	DOE Joint Genome Institute (JGI)	3300005868	Terrestrial	Unclassified	Soil		rhizosphere	42.5502	-72.1737		1266969	5627
3300031621	Metagenome	Draft	Marine microbial communities from Western Arctic Ocean, Canada	Marine microbial communities from Western Arctic Ocean, Canada - AG5_Surface	DOE Joint Genome Institute (JGI)	3300031621	Aquatic	Oceanic	Marine		Marine	70.5467	-122.9077		869210234	1772414
3300027894	Metagenome	Draft	Freshwater and sediment microbial communities from various areas in North America, analyzing microbe dynamics in response to fracking	Freshwater sediment microbial communities in response to fracking from Pennsylvania, USA - Cold Stream Run_MetaG_CSR_2012 (SPAdes)	DOE Joint Genome Institute (JGI)	3300027894	Aquatic	Unclassified	Sediment		watersheds	41.1289	-78.4195		1985935801	4921121
3300020368	Metagenome	Draft	Marine viral and eukaryotic protist communities collected from different water depths during Tara Oceans survey	Marine microbial communities from Tara Oceans - TARA_B100001027 (ERX556049-ERR599093)	CEA Genoscope	3300020368	Aquatic		Marine		Marine	-25.8126	-111.7386		471002972	1247427
3300014983	Metagenome	Draft	Cooling water microbiome project	Cooling water bacterial community from a nuclear test reactor near Mol, Belgium Combined Assembly of Gp0209298, Gp0209300, Gp0209303, Gp0209304	Laboratory of Medical Microbiology, University of Antwerpen	3300014983	Built environment	Unclassified	Unclassified		Freshwater cooling water system	51.22	5.09	4.37	15763423	17440
3300013849	Metagenome	Draft	Urban prokaryotic and eukaryotic communities from the subway and surrounding areas in New York, USA	Urban prokaryotic and eukaryotic communities from the subway in New York, USA: city subway metal/plastic -P01517	Weill Cornell Medical College	3300013849	Built environment	Subway	City		city subway metal/plastic	40.75	-73.99		7771484	11568
3300027135	Metagenome	Draft	Freshwater microbial communities amended with dissolved organic matter (DOM) from various rivers in the United States	Freshwater microbial communities from Columbia River, Oregon, United States - Colum_Yuk_RepB_8h	DOE Joint Genome Institute (JGI)	3300027135	Aquatic	River	Freshwater		Freshwater	46.1812	-123.1834		124182043	247204
2007427000	Metagenome	Finished	Groundwater microbial communities from Oak Ridge Integrated Field Research Center, Tennessee, that are pristine and uranium contaminated	Uranium contaminated groundwater from Oak Ridge Integrated Field Research Center, Tennessee	DOE Joint Genome Institute (JGI)	2007427000	Aquatic	Groundwater	Freshwater		Groundwater	36.11569	-84.248657	3.7	106573620	170521
3300005510	Metagenome	Draft	Microbial and viral regulation of community carbon cycling across diverse low-oxygen zones	Marine microbial and viral communities from oxygen minimum zone, Eastern Pacific Ocean - ETNP201306SV45	DOE Joint Genome Institute (JGI)	3300005510	Aquatic	Oceanic	Marine		Marine				809655950	2062389
3300011006	Metagenome	Draft	Rumen microbial communities from healthy moose, Palmer, Alaska	Rumen fluid microbial communities from healthy moose, Palmer, Alaska - F08	Ohio State University	3300011006	Microbial	Unclassified	Unclassified		Moose rumen	61.5997	-148.1128		366007113	514556
3300000581	Metagenome	Draft	Freshwater microbial communities from Lake Mendota and Trout Bog Lake, Wisconsin, USA	Freshwater microbial communities from Trout Bog Lake, WI - 24JUN2008 hypolimnion	DOE Joint Genome Institute (JGI)	3300000581	Aquatic	Lentic	Freshwater		Freshwater	46.041	-89.686		0	0
3300021078	Metagenome	Draft	Groundwater sediment microbial communities from an aquifer adjacent to Colorado River, USA	Groundwater sediment microbial communities from an aquifer in East River, Colorado, USA - PLM1_5_coex redo	DOE Joint Genome Institute (JGI)	3300021078	Aquatic	Sediment	Freshwater		groundwater sediment	38.9197	-106.9492		817329422	2104642
7000000668	Metagenome	Permanent Draft	Human microbial communities from the National Institute of Health, USA, HMP production phase	Human anterior nares microbial communities from NIH, USA - visit 1, subject 765094712	Baylor College of Medicine, J. Craig Venter Institute (JCVI), Washington University in St. Louis	7000000668	Human	Nasopharyngeal	Respiratory system		Human				25869	46
3300027600	Metagenome	Draft	Freshwater microbial communities amended with dissolved organic matter (DOM) from various rivers in the United States	Freshwater microbial communities from St. Lawrence River, New York, United States - Law_Atlam_RepA_8h	DOE Joint Genome Institute (JGI)	3300027600	Aquatic	River	Freshwater		Freshwater	45.0061	-74.7949		178771164	338918
3300024999	Metagenome	Draft	Soil microbial communities from Rifle, Colorado, USA	Soil microbial communities from Rifle, Colorado, USA - Groundwater D1	DOE Joint Genome Institute (JGI)	3300024999	Aquatic	Groundwater	Freshwater		Soil	39.55	-107.97		187622426	356390
3300009678	Metagenome	Draft	Groundwater sediment microbial communities from an aquifer adjacent to Colorado River, USA	Groundwater sediment microbial communities from an aquifer in East River, Colorado, USA - East River MetaG ERMZT100	DOE Joint Genome Institute (JGI)	3300009678	Aquatic	Unclassified	Sediment		Groundwater sediment	38.8898	-106.9077		791429141	1594951
3300018018	Metagenome	Draft	Peatland microbial communities from Minnesota, USA, analyzing carbon cycling and trace gas fluxes	Peatland microbial communities from SPRUCE experiment site at the Marcell Experimental Forest, Minnesota, USA - June2016WEW_20_150	DOE Joint Genome Institute (JGI)	3300018018	Aquatic	Wetlands	Freshwater		Peatland	47.5028	-93.4828		745532824	1360471
3300013164	Metagenome	Draft	Human skin bacterial and viral communities - University of Pennsylvania	Human skin bacterial and viral communities - University of Pennsylvania - MG100377	University of Pennsylvania	3300013164	Human	Unclassified	Skin		Human skin				30817957	59760
3300031416	Metagenome	Draft	Leaf surface microbial communities from various plants in UC Gill Tract Community Farm, Albany, California, United States	Phyllosphere microbial communities from UC Gill Tract Community Farm, Albany, California, United States - DLSLSG.R1	DOE Joint Genome Institute (JGI)	3300031416	Plants		Phyllosphere		Phyllosphere	37.8864	-122.2981		489419221	700865
3300028854	Metagenome	Draft	Peat permafrost microbial communities from Stordalen Mire near Abisko, Sweden	Peat permafrost microbial communities from Stordalen Mire near Abisko, Sweden - III_Bog_E2_1	DOE Joint Genome Institute (JGI)	3300028854	Terrestrial		Peat		bog	68.3532	19.0477		380868795	768839
3300000431	Metagenome	Permanent Draft	Forest soil microbial communities from multiple locations in Canada and USA	Forest soil microbial communities from El Dorado National Forest, California, USA - Mediterranean Blodgett CA OM1_M1	DOE Joint Genome Institute (JGI)	3300000431	Terrestrial	Loam	Soil		Forest soil	38.88	-120.64		701771	2135
3300025066	Metagenome	Draft	Marine viral communities from the Subarctic Pacific Ocean and the Gulf of Mexico	Marine viral communities from the Subarctic Pacific Ocean - 15B_ETSP_OMZ_AT15312_CsCl metaG (SPAdes)	DOE Joint Genome Institute (JGI)	3300025066	Aquatic	Oceanic	Marine		Marine	-14.51	-76.2		142666492	342418
3300023050	Metagenome	Draft	Soil and plant litter microbial communities from temperate forests in California, United States	Leaf litter microbial communities from Shasta-Trinity National Forest, California, United States - GEON-DECOMP-319	DOE Joint Genome Institute (JGI)	3300023050	Terrestrial		Plant litter		leaf litter	40.2526	-123.026		117736192	237988
3300025858	Metagenome	Draft	Active sludge microbial communities of municipal wastewater-treating anaerobic digesters from various locations	Active sludge microbial communities of municipal wastewater-treating anaerobic digesters from Japan - AD_JPNHW2_MetaG (SPAdes)	DOE Joint Genome Institute (JGI)	3300025858	Wastewater	Unclassified	Anaerobic digestor		Anaerobic digestor sludge	35.92	139.63		758318286	1400489
3300002290	Metagenome	Permanent Draft	Human fecal microbial communities from Valencia, Spain, of mother-infant pairs	Human fecal microbial communities from Valencia, Spain, of mother-infant pairs - MIP12-I3		3300002290	Human	Large intestine	Digestive system		Human fecal				0	0
3300006034	Metagenome	Draft	Grasslands soil microbial communities from the Angelo Coastal Reserve, California, USA	Grasslands soil microbial communities from the Angelo Coastal Reserve, California, USA - Sample Angelo_105	DOE Joint Genome Institute (JGI)	3300006034	Terrestrial	Unclassified	Soil		Soil	39.7392	-123.6308		2839715030	8562448
3300026499	Metagenome	Draft	Soil microbial communities from H.J. Andrews Experimental Forest, Oregon, United States	Soil microbial communities from H.J. Andrews Experimental Forest, Oregon, United States - NR-06-B	DOE Joint Genome Institute (JGI)	3300026499	Terrestrial	Unclassified	Soil		soil	44.23	-122.22		199060093	515891
3300026244	Metagenome	Permanent Draft	Upper troposphere microbial communities above oceans and continental USA that affect ice or cloud condensation nuclei	Upper troposphere microbial communities - SEAC4RS-RF7-005 (SPAdes)	DOE Joint Genome Institute (JGI)	3300026244	Air	Unclassified	Outdoor Air		Upper troposphere				17534604	55321
3300027013	Metagenome	Draft	Groundwater microbial communities from the Columbia River, Washington, USA	Groundwater microbial communities from the Columbia River, Washington, USA - GW-RW N3_30_40 (SPAdes)	DOE Joint Genome Institute (JGI)	3300027013	Terrestrial	Sand	Soil		Groundwater sand	46.372	-119.272		97046183	263291
3300025923	Metagenome	Draft	Corn, switchgrass and miscanthus rhizosphere microbial communities from Kellogg Biological Station, Michigan, USA	Switchgrass rhizosphere microbial communities from Kellogg Biological Station, Michigan, USA - KBS S5-3 metaG (SPAdes)	DOE Joint Genome Institute (JGI)	3300025923	Plants	Soil	Rhizosphere		Switchgrass rhizosphere	42.3948	-85.3738		3208123717	7407308
3300015203	Metagenome	Draft	Metagenomes of Arctic soils	Arctic soil microbial communities from a glacier forefield, Storglaci?ren, Tarfala, Sweden (Sample st-3c, vegetated patch on medial moraine)	University of Bristol	3300015203	Terrestrial	Unclassified	Soil		Glacier forefield soil	67.900853	18.44175	6.2	275297528	606681
3300002834	Metagenome	Permanent Draft	Cubitermes and Nasutitermes termite gut microbial communities from Max Planck Institute for Terrestrial Microbiology, Germany	Termite gut P4 segment microbial communities from Max Planck Institute, Germany - Co191P4	DOE Joint Genome Institute (JGI)	3300002834	Arthropoda	Gut	Digestive system		Cubitermes and Nasutitermes termite gut	50.8	8.81		1303050472	3263869
3300010046	Metagenome	Draft	Tropical forest soil microbial communities from Panama analyzed to predict greenhouse gas emissions	Tropical forest soil microbial communities from Panama - MetaG Plot_36	DOE Joint Genome Institute (JGI)	3300010046	Terrestrial		Soil		Tropical forest soil	9.1086	-79.8436		3136640987	6432284
3300005878	Metagenome	Draft	Natural and restored wetland microbial communities from the San Francisco Bay, California, USA, that impact long-term carbon sequestration	Rice paddy soil microbial communities from Twitchell Island, California, USA - SF_Rice_25C_80N_104	DOE Joint Genome Institute (JGI)	3300005878	Terrestrial	Wetlands	Soil		Rice paddy soil	38.1087	-121.653		197711891	699576
7000000326	Metagenome	Permanent Draft	Human microbial communities from the National Institute of Health, USA, HMP production phase	Human tongue dorsum microbial communities from NIH, USA - visit 1, subject 763435843	Baylor College of Medicine, J. Craig Venter Institute (JCVI), Washington University in St. Louis	7000000326	Human	Oral	Digestive system		Human	39.0042816	-77.1012173		78184132	144731
3300007814	Metagenome	Draft	Extremophilic microbial mat communities from USA and Mexico	Extremophilic microbial mat communities from Yellowstone National Park, USA - OSPB_Slides-mat_host_7_15	DOE Joint Genome Institute (JGI)	3300007814	Aquatic	Hot (42-90C)	Thermal springs		Hot spring	44.733	-110.709	3	95462548	230144
3300012176	Metagenome	Draft	Attine ant fungus gardens microbial communities from various locations in USA	Attine ant fungus gardens microbial communities from New Jersey, USA - TSNJ036 MetaG	DOE Joint Genome Institute (JGI)	3300012176	Fungi		Mycelium		Attine ant fungus gardens	39.746	-74.7609		286724669	555345
7000000403	Metagenome	Permanent Draft	Human microbial communities from the National Institute of Health, USA, HMP production phase	Human stool microbial communities from NIH, USA - visit 2, subject 159713063	Baylor College of Medicine, J. Craig Venter Institute (JCVI), Washington University in St. Louis	7000000403	Human	Large intestine	Digestive system		Human	39.0042816	-77.1012173		77720874	122363
3300026723	Metagenome	Permanent Draft	Soil microbial communities from 10 grassland sites in CA, CO, KS, KY, MN, MO, NM, SC, TX, that have been nitrogen fertilized	Grasslands soil microbial communities from Chapel Hill, North Carolina, USA that are Nitrogen fertilized - NN357 (SPAdes)	DOE Joint Genome Institute (JGI)	3300026723	Terrestrial	Loam	Soil		Soil	35.913	-79.056		19484778	61492
3300013201	Metagenome	Draft	Human skin bacterial and viral communities - University of Pennsylvania	Human skin bacterial and viral communities - University of Pennsylvania - MG100351	University of Pennsylvania	3300013201	Human	Unclassified	Skin		Human skin				12476158	24976
3300004761	Metagenome	Draft	Anaerobic benzene degrading enrichment culture under sulfate reducing conditions from Germany	Anaerobic benzene degrading enrichment culture under sulfate reducing conditions from Germany	Helmholtz Zentrum Munchen	3300004761	Lab enrichment		Unclassified		anaerobic benzene degrading fresh water medium	48.17	11.6	7	16873031	21216
3300005325	Metagenome	Permanent Draft	Bioremediated contaminated groundwater microbial communities from North Railroad Avenue plume (NRAP), New Mexico	Bioremediated contaminated groundwater from EPA Superfund site, New Mexico - Sample SAE3-47	DOE Joint Genome Institute (JGI)	3300005325	Bioremediation	Tetrachloroethylene	Tetrachloroethylene and derivatives		Bioremediated contaminated groundwater	35.992	-106.0797		295078100	424336
3300017654	Metagenome	Draft	Grasslands soil microbial communities from the Angelo Coastal Reserve, California, USA	Grasslands soil microbial communities from the Angelo Coastal Reserve, California, USA - 15_D_Wat_40cm_2_24_1 metaG	DOE Joint Genome Institute (JGI)	3300017654	Terrestrial		Soil		Grasslands soil	39.7181	-123.6527		575600400	1287044
3300006902	Metagenome	Draft	Marine microbial communities from the Southern Atlantic ocean transect to study dissolved organic matter and carbon cycling	Marine microbial communities from the Southern Atlantic ocean transect to study dissolved organic matter and carbon cycling - Knorr_S15_td_250_ad_251m_LV_A	DOE Joint Genome Institute (JGI)	3300006902	Aquatic	Oceanic	Marine		Marine				1345093694	2986475
3300026767	Metagenome	Permanent Draft	Soil microbial communities from Arlington Agricultural Research Station in Wisconsin and Kellogg Biological Station in Michigan, replicating the bioenergy cropping systems trials (BCSTs)	Soil microbial communities from Arlington Agricultural Research Station in Wisconsin, USA - Nitrogen cycling UWRJ-G08A1-11 (SPAdes)	DOE Joint Genome Institute (JGI)	3300026767	Terrestrial	Unclassified	Soil		Soil	43.3	-89.38		11614497	39406
3300015270	Metagenome	Draft	Phyllosphere microbial comminities from bioenergy crops switchgrass and miscanthus from Michigan, USA	Switchgrass phyllosphere microbial communities from Michigan, USA - G5R2_NF_22AUG2016_LD1 MG	DOE Joint Genome Institute (JGI)	3300015270	Plants		Phyllosphere		Switchgrass phyllosphere	42.39	-85.37		136741426	253132
3300012100	Metagenome	Draft	Attine ant fungus gardens microbial communities from various locations in USA	Attine ant fungus gardens microbial communities from New Jersey, USA - TSNJ092 MetaG	DOE Joint Genome Institute (JGI)	3300012100	Fungi		Mycelium		Attine ant fungus gardens	41.8102	-72.2564		60691243	109492
3300001413	Metagenome	Permanent Draft	Arctic peat soil microbial communities from the Barrow Environmental Observatory site, Barrow, Alaska, USA	Arctic peat soil from Barrow, Alaska - NGEE Surface sample 415-1 shallow-072012	DOE Joint Genome Institute (JGI)	3300001413	Terrestrial	Unclassified	Soil		Arctic peat soil	71.2999	-156.61		46943126	138719
3300028039	Metagenome	Draft	Extreme environments viral communities from various locations	Seawater viral communities from deep brine pools at the bottom of the Mediterranean Sea - LS1 2300m	DOE Joint Genome Institute (JGI)	3300028039	Aquatic	Pelagic	Marine		seawater	34.0321	27.821		117111771	297856
3300007590	Metagenome	Draft	Estuarine microbial communities from the Columbia River estuary, to analyze effect of nutrient fluxes, a time series	Estuarine microbial communities from the Columbia River estuary - metaG 1562A-02	DOE Joint Genome Institute (JGI)	3300007590	Aquatic	Intertidal zone	Marine		Estuarine	46.2105	-123.7516		480423018	945529
3300026630	Metagenome	Permanent Draft	Soil microbial communities from 10 grassland sites in CA, CO, KS, KY, MN, MO, NM, SC, TX, that have been nitrogen fertilized	Forest soil microbial communities from Willamette National Forest, Oregon, USA, amended with Nitrogen - NN405 (SPAdes)	DOE Joint Genome Institute (JGI)	3300026630	Terrestrial	Loam	Soil		Soil	44.20517707	-122.1284473		280016	936
3300002746	Metagenome	Permanent Draft	Soil microbial communities from Arlington Agricultural Research Station in Wisconsin and Kellogg Biological Station in Michigan, replicating the bioenergy cropping systems trials (BCSTs)	Soil microbial communities from Arlington Agricultural Research Station in Wisconsin, USA - Nitrogen cycling UWRJ-HINK07-C	DOE Joint Genome Institute (JGI)	3300002746	Terrestrial	Unclassified	Soil		Soil	43.43	-89.41		54212	156
3300011157	Metagenome	Draft	Urban prokaryotic and eukaryotic communities from the subway and surrounding areas in New York, USA	Urban prokaryotic and eukaryotic communities from the subway in New York, USA: city subway wood -P00513	Weill Cornell Medical College	3300011157	Built environment	Subway	City		city subway wood	40.9	-73.85		29721321	44020
3300025113	Metagenome	Draft	Bacterial and archaeal communities from various locations to study Microbial Dark Matter (Phase II)	Groundwater microbial communities from Cold Creek, Nevada to study Microbial Dark Matter (Phase II) - Lower Cold Creek (SPAdes)	DOE Joint Genome Institute (JGI)	3300025113	Aquatic	Groundwater	Freshwater		Groundwater	36.42	-115.74		269219493	666559
3300005117	Metagenome	Draft	Mesophilic and thermophilic cellulose-adapted microbial communities from the Joint BioEnergy Institute, California, USA	Cellulose-adapted microbial communities from the Joint BioEnergy Institute, USA - Passage B1F03	DOE Joint Genome Institute (JGI)	3300005117	Lab enrichment	Unclassified	Defined media		Cellulose-adapted	37.8408	-122.2896		53922522	81579
3300004176	Metagenome	Draft	Freshwater sediment methanotrophic microbial communities from Lake Washington under simulated oxygen tension	Freshwater sediment methanotrophic microbial communities from Lake Washington under simulated oxygen tension - Sediment Metagenome 7_HOW4	DOE Joint Genome Institute (JGI)	3300004176	Aquatic	Sediment	Freshwater		Freshwater Sediment	48.3807	-122.1599		202143796	525544
3300030496	Metagenome	Draft	Agave microbial communities from California, USA, and Mexico	Bulk soil microbial communities from Mexico - Penjamo (Pe) metaG (v2)	DOE Joint Genome Institute (JGI)	3300030496	Terrestrial		Soil		Soil	20.686	-101.875		489012473	1350744
3300024922	Metagenome	Draft	Freshwater sediment methanotrophic microbial communities from Lake Washington under simulated oxygen tension	Freshwater sediment methanotrophic microbial communities from Lake Washington under simulated oxygen tension - Sediment Metagenome 106_HOW12 (SPAdes)	DOE Joint Genome Institute (JGI)	3300024922	Aquatic	Sediment	Freshwater		Freshwater Sediment	48.3807	-122.1599		59478449	84171
3300014045	Metagenome	Draft	Urban prokaryotic and eukaryotic communities from the subway and surrounding areas in New York, USA	Urban prokaryotic and eukaryotic communities from the subway in New York, USA: city subway metal/plastic -P00632	Weill Cornell Medical College	3300014045	Built environment	Subway	City		city subway metal/plastic	40.83	-73.93		15810133	26992
3300002896	Metagenome	Permanent Draft	Soil microbial communities from Kansas (Konza Prairie Natural Area and Manhattan, Kansas, USA)	Soil microbial communities from Manhattan, Kansas, USA - Sample 300um Nextera	DOE Joint Genome Institute (JGI)	3300002896	Terrestrial	Unclassified	Soil		Soil	39.214	-96.5852		109255508	342654
3300019723	Metagenome	Draft	Microbial communities from sediments and microbial mats in various locations	Sediment microbial communities from the Broadkill River, Lewes, Delaware, United States ? FLC_0-1_MG	DOE Joint Genome Institute (JGI)	3300019723	Aquatic	Sediment	Freshwater		sediment	38.7906	-75.1638		115961740	282190
3300012599	Metagenome	Draft	Human skin bacterial and viral communities - University of Pennsylvania	Human skin bacterial and viral communities - University of Pennsylvania - MG100633	University of Pennsylvania	3300012599	Human	Unclassified	Skin		Human skin				14807552	39963
2199352026	Metagenome	Draft	Bovine rumen microbial communities from Vernon, TX, USA	Bovine rumen microbial communities from Vernon, TX, USA, Sample 669	Texas A and M University	2199352026	Mammals	Foregut	Digestive system		Bovine rumen	34.154	-99.264		26083354	35237
7000000349	Metagenome	Permanent Draft	Human microbial communities from the National Institute of Health, USA, HMP production phase	Human tongue dorsum microbial communities from NIH, USA - visit 2, subject 763759525	Baylor College of Medicine, J. Craig Venter Institute (JCVI), Washington University in St. Louis	7000000349	Human	Oral	Digestive system		Human	39.0042816	-77.1012173		99540128	178890
3300009821	Metagenome	Draft	Groundwater microbial communities from the Columbia River, Washington, USA	Groundwater microbial communities from the Columbia River, Washington, USA - GW-RW S1_20_30	DOE Joint Genome Institute (JGI)	3300009821	Terrestrial	Sand	Soil		Groundwater sand	46.372	-119.272		194816267	426190
3300009943	Metagenome	Draft	Stable isotope probing incubations of microbial communities from Chocolate Pots hot springs, Yellowstone National Park, Wyoming, USA	Combined Assembly of Gp0139325, Gp0139347, Gp0139348	University of Wisconsin, Madison	3300009943	Aquatic	Hot (42-90C)	Thermal springs		Hot spring Fe-Si sediment	44.71538	-110.73627	5.82	652286443	1137581
3300011554	Metagenome	Draft	Urban prokaryotic and eukaryotic communities from the subway and surrounding areas in New York, USA	Urban prokaryotic and eukaryotic communities from the subway in New York, USA: city subway metal -P00221	Weill Cornell Medical College	3300011554	Built environment	Subway	City		city subway metal	40.88	-73.89		24192248	34834
3300024492	Metagenome	Draft	Freshwater microbial communities amended with dissolved organic matter (DOM) from various rivers in the United States	Freshwater microbial communities from Mississippi River, Louisiana, United States - Miss_Cont_RepC_8h	DOE Joint Genome Institute (JGI)	3300024492	Aquatic	River	Freshwater		Freshwater	29.8571	-89.9778		105345484	248985
3300003114	Metagenome	Permanent Draft	Continuous culture Bioreactor microbial community with low C:N ratio inoculated with sediment from German Wadden Sea	Continuous culture Bioreactor microbial community with low C:N ratio inoculated with sediment from Wadden Sea, Germany - sample 3, day 33		3300003114	Bioreactor	Marine sediment inoculum	Continuous culture		Continuous culture Bioreactor	54.53754	8.400555		14865852	18648
3300001035	Metagenome	Draft	Wastewater treatment Type I Accumulibacter community from EBPR Bioreactor in Madison, WI, USA	Wastewater treatment Type I Accumulibacter community from EBPR Bioreactor in Madison, WI - Accumulibacter clade IA genome-pooled fosmids	DOE Joint Genome Institute (JGI)	3300001035	Wastewater	Biological phosphorus removal	Nutrient removal		Wastewater treatment	43.078418	-89.386482	7.0-7.5	3467620	3488
3300028373	Metagenome	Draft	Saline lake microbial communities from various lakes in Antarctica	Saline lake microbial communities from Rauer Islands, Antarctica - Metagenome Filla 1 #563 (v2)	DOE Joint Genome Institute (JGI)	3300028373	Aquatic	Saline	Non-marine Saline and Alkaline		Saline lake	-68.5558	78.1913		190449671	376554
3300027257	Metagenome	Permanent Draft	Forest soil microbial communities from multiple locations in Canada and USA	Forest soil microbial communities from El Dorado National Forest, California, USA - Mediterranean Blodgett CA OM2_O3 (SPAdes)	DOE Joint Genome Institute (JGI)	3300027257	Terrestrial	Loam	Soil		Forest soil	38.88	-120.64		152795104	409937
3300017417	Metagenome	Draft	Phyllosphere microbial comminities from bioenergy crops switchgrass and miscanthus from Michigan, USA	Miscanthus phyllosphere microbial communities from Michigan, USA - G6R1_NF_07NOV2016_LD1 MG	DOE Joint Genome Institute (JGI)	3300017417	Plants		Phyllosphere		Miscanthus phyllosphere	42.39	-85.37		183249013	376416
3300028715	Metagenome	Draft	Soil microbial communities from the East River watershed near Crested Butte, Colorado, United States	Soil microbial communities from the East River watershed near Crested Butte, Colorado, United States - ER_DNA_203	DOE Joint Genome Institute (JGI)	3300028715	Terrestrial		Soil		soil	38.9206	-106.9489		574944474	1453261
3300028143	Metagenome	Draft	Phyllosphere microbial comminities from bioenergy crops switchgrass and miscanthus from Michigan, USA	Phyllosphere microbial comminities from switchgrass, GLBRC, Michigan, United States - G5R1_MAIN_18SEP2017_LD1	DOE Joint Genome Institute (JGI)	3300028143	Plants		Phyllosphere		phyllosphere	42.39	-85.37		70179126	141987
3300000355	Metagenome	Draft	Saline, thermophilic phototrophic and chemotrophic mat microbial communities from various locations in USA and Mexico	Heterotroph microbial communities from Hot Lake, Washington, USA - coculture lab enrichment 2	DOE Joint Genome Institute (JGI)	3300000355	Aquatic	Hypersaline	Non-marine Saline and Alkaline		Hypersaline mat enrichment	46.349179	-119.281483		62954724	82099
3300002636	Metagenome	Permanent Draft	Soil microbial communities from Arlington Agricultural Research Station in Wisconsin and Kellogg Biological Station in Michigan, replicating the bioenergy cropping systems trials (BCSTs)	Soil microbial communities from Arlington Agricultural Research Station in Wisconsin, USA - Nitrogen cycling UWRJ-G10A4w-12	DOE Joint Genome Institute (JGI)	3300002636	Terrestrial	Unclassified	Soil		Soil	43.3	-89.38		627091	2109
3300019757	Metagenome	Draft	Microbial communities from sediments and microbial mats in various locations	Microbial mat bacterial communities from the Broadkill River, Lewes, Delaware, United States - FB_7_MG	DOE Joint Genome Institute (JGI)	3300019757	Aquatic	River	Freshwater		Freshwater microbial mat	38.7906	-75.1644		265276601	507307
2067725001	Metagenome	Permanent Draft	Soil microbial communities from Great Prairies (Kansas, Wisconsin and Iowa)	Soil microbial communities from Great Prairies - Wisconsin Native Prairie soil	DOE Joint Genome Institute (JGI)	2067725001	Terrestrial	Unclassified	Soil		Soil	43.312222	-89.370833	7.8	159807537	443744
3300024894	Metagenome	Draft	Freshwater sediment methanotrophic microbial communities from Lake Washington under simulated oxygen tension	Freshwater sediment methanotrophic microbial communities from Lake Washington under simulated oxygen tension - Sediment Metagenome 2_LOW4 (SPAdes)	DOE Joint Genome Institute (JGI)	3300024894	Aquatic	Sediment	Freshwater		Freshwater	48.3807	-122.1599		144539946	301743
3300006782	Metagenome	Draft	Deep subsurface shale carbon reservoir microbial communities from Ohio and West Virginia, USA	Deep subsurface shale carbon reservoir microbial communities from Ohio, USA - Utica-2 Time Series 2014_10_10	DOE Joint Genome Institute (JGI)	3300006782	Terrestrial	Unclassified	Deep subsurface		Deep subsurface	40.178	-81.073		19799876	51737
3300007787	Metagenome	Permanent Draft	Human microbial communities from the National Institute of Health, USA, HMP production phase	Human buccal mucosa microbial communities from NIH, USA - visit 1, subject 159611913 reassembly	Baylor College of Medicine, J. Craig Venter Institute (JCVI), Washington University in St. Louis	3300007787	Human	Oral	Digestive system		Human	39.0042816	-77.1012173		53377603	97976
3300025609	Metagenome	Draft	Active sludge microbial communities of municipal wastewater-treating anaerobic digesters from various locations	Active sludge microbial communities of municipal wastewater-treating anaerobic digesters from Canada - AD_UKC130_MetaG (SPAdes)	DOE Joint Genome Institute (JGI)	3300025609	Wastewater	Unclassified	Anaerobic digestor		Anaerobic digestor sludge	49.25	-123.1		379418419	671260
3300028135	Metagenome	Draft	Seawater microbial communities from Monterey Bay, California, United States	Seawater microbial communities from Monterey Bay, California, United States - 7D	DOE Joint Genome Institute (JGI)	3300028135	Aquatic	Coastal	Marine		seawater	36.8313	-121.9047		342610913	767859
3300003229	Metagenome	Permanent Draft	Soil microbial communities from Arlington Agricultural Research Station in Wisconsin and Kellogg Biological Station in Michigan, replicating the bioenergy cropping systems trials (BCSTs)	Soil microbial communities from Arlington Agricultural Research Station in Wisconsin, USA - Nitrogen cycling UWRJ-SCHO21-E	DOE Joint Genome Institute (JGI)	3300003229	Terrestrial	Unclassified	Soil		Soil	43.3	-89.38		258930	840
3300011641	Metagenome	Draft	Urban prokaryotic and eukaryotic communities from the subway and surrounding areas in New York, USA	Urban prokaryotic and eukaryotic communities from the subway in New York, USA: city subway metal/plastic -P00744	Weill Cornell Medical College	3300011641	Built environment	Subway	City		city subway metal/plastic	40.71	-74		34614920	44180
3300020695	Metagenome	Draft	Freshwater microbial communities from Lake Mendota and Trout Bog Lake, Wisconsin, USA	Freshwater microbial communities from Trout Bog Lake, WI - 15JUL2008 epilimnion	DOE Joint Genome Institute (JGI)	3300020695	Aquatic	Lentic	Freshwater		Freshwater	46.041	-89.686		75674208	157046
3300006904	Metagenome	Draft	Populus root and rhizosphere microbial communities from Tennessee, USA	Populus root and rhizosphere microbial communities from Tennessee, USA - Soil MetaG P. TD hybrid SBSTD3	DOE Joint Genome Institute (JGI)	3300006904	Plants	Unclassified	Rhizosphere		Populus rhizosphere	35.8444	-83.9599		6201916822	16946939
3300008589	Metagenome	Permanent Draft	Human microbial communities from the National Institute of Health, USA, HMP production phase	Human tongue dorsum microbial communities from NIH, USA - visit 1, subject 765640925 reassembly	Baylor College of Medicine, J. Craig Venter Institute (JCVI), Washington University in St. Louis	3300008589	Human	Oral	Digestive system		Human	39.0042816	-77.1012173		106628167	161428
3300027220	Metagenome	Draft	Estuarine microbial communities from the Columbia River estuary, to analyze effect of nutrient fluxes, a time series	Estuarine microbial communities from the Columbia River estuary - metaG 1546C-02 (SPAdes)	DOE Joint Genome Institute (JGI)	3300027220	Aquatic	Intertidal zone	Marine		Estuarine	46.2311	-123.8825		150829159	305769
3300012621	Metagenome	Draft	Human skin bacterial and viral communities - University of Pennsylvania	Human skin bacterial and viral communities - University of Pennsylvania - MG100478	University of Pennsylvania	3300012621	Human	Unclassified	Skin		Human skin				23588846	49042
3300001938	Metagenome	Permanent Draft	Marine microbial communities from Global Ocean Sampling (GOS)	Marine microbial communities from Bedford Basin, Nova Scotia, Canada - GS005	J. Craig Venter Institute (JCVI)	3300001938	Aquatic	Intertidal zone	Marine		Marine	44.690277	-63.637222		37780382	64231
3300003356	Metagenome	Permanent Draft	Soil microbial communities from Arlington Agricultural Research Station in Wisconsin and Kellogg Biological Station in Michigan, replicating the bioenergy cropping systems trials (BCSTs)	Soil microbial communities from Arlington Agricultural Research Station in Wisconsin, USA - Nitrogen cycling UWRJ-G06A2a-11	DOE Joint Genome Institute (JGI)	3300003356	Terrestrial	Unclassified	Soil		Soil	43.3	-89.38		106567	360
3300027879	Metagenome	Draft	Soil microbial communities from the Hubbard Brook experimental Forest, New Hampshire, under manipulated climate change conditions.	Warmed soil microbial communities from the Hubbard Brook experimental Forest, New Hampshire - Hubbard Brook CCASE Soil Metagenome WRM 4 (SPAdes)	DOE Joint Genome Institute (JGI)	3300027879	Terrestrial	Loam	Soil		Soil				1531665250	3673814
3300020496	Metagenome	Permanent Draft	Freshwater microbial communities from Lake Mendota and Trout Bog Lake, Wisconsin, USA	Freshwater microbial communities from Lake Mendota, WI - 01NOV2011 deep hole epilimnion (SPAdes)	DOE Joint Genome Institute (JGI)	3300020496	Aquatic	Lentic	Freshwater		Freshwater	43.098333	-89.405278		62438126	139557
3300021489	Metagenome	Draft	Microbial communities from sediments and microbial mats in various locations	Hydrothermal vent sediment bacterial communities from Southern Trench, Guaymas Basin, Mexico - 4872-04-8-9_MG	DOE Joint Genome Institute (JGI)	3300021489	Aquatic	Hydrothermal vents	Marine		hydrothermal vent sediment	27.0114	-110.5956		121323270	263884
3300015352	Metagenome	Draft	Phyllosphere microbial comminities from bioenergy crops switchgrass and miscanthus from Michigan, USA	Switchgrass phyllosphere microbial communities from Michigan, USA - G5R4_NF_01AUG2016_LD1 MG	DOE Joint Genome Institute (JGI)	3300015352	Plants		Phyllosphere		Switchgrass phyllosphere	42.39	-85.37		403652196	634163
3300002399	Metagenome	Permanent Draft	Freshwater microbial communities from Lake Mendota and Trout Bog Lake, Wisconsin, USA	Freshwater microbial communities from Lake Mendota, WI - 07JUL2009 deep hole epilimnion	DOE Joint Genome Institute (JGI)	3300002399	Aquatic	Lentic	Freshwater		Freshwater	43.098333	-89.405278		51473182	127811
3300027539	Metagenome	Permanent Draft	Cubitermes and Nasutitermes termite gut microbial communities from Max Planck Institute for Terrestrial Microbiology, Germany	Nasutitermes corniger midgut microbial communities from Max Planck Institute, Germany - Nc150M (SPAdes)	DOE Joint Genome Institute (JGI)	3300027539	Arthropoda	Gut	Digestive system		Cubitermes and Nasutitermes termite gut	26.0625	-80.2332		517498005	672525
3300025637	Metagenome	Draft	Pelagic marine microbial communities from North Sea	Pelagic marine microbial communities from North Sea - COGITO_mtgs_110512 (SPAdes)	DOE Joint Genome Institute (JGI)	3300025637	Aquatic	Pelagic	Marine		Pelagic marine	54.1883	7.9		417250652	763637
3300001130	Metagenome	Permanent Draft	Hypersaline microbial communities from Lake Vida, Antarctica	Hypersaline microbial communities from Lake Vida, Antarctica - Brine Hole Two &gt;0.2 micron	DOE Joint Genome Institute (JGI)	3300001130	Aquatic	Hypersaline	Non-marine Saline and Alkaline		Hypersaline	-77.38861	161.931111		292700959	707110
3300030399	Metagenome	Draft	Peat permafrost microbial communities from Stordalen Mire near Abisko, Sweden	II_Palsa_E2 coassembly	DOE Joint Genome Institute (JGI)	3300030399	Terrestrial		Peat		palsa	68.3535	19.0473		3445768074	7117148
3300026300	Metagenome	Permanent Draft	Grasslands soil microbial communities from the Angelo Coastal Reserve, California, USA	Grasslands soil microbial communities from the Angelo Coastal Reserve, California, USA - Sample 09_27_2013_1_20cm (SPAdes)	DOE Joint Genome Institute (JGI)	3300026300	Terrestrial	Unclassified	Soil		Grasslands soil	39.73825	-123.6301		499742644	975565
3300025942	Metagenome	Draft	Corn, switchgrass and miscanthus rhizosphere microbial communities from Kellogg Biological Station, Michigan, USA	Miscanthus rhizosphere microbial communities from Kellogg Biological Station, Michigan, USA - KBS Miscanthus M5-2 (SPAdes)	DOE Joint Genome Institute (JGI)	3300025942	Plants	Epiphytes	Rhizoplane		Miscanthus rhizosphere	42.3948	-85.3738		3657747409	8835007
3300019458	Metagenome	Draft	Deep subsurface microbial communities from various oceans to uncover new lineages of life (NeLLi)	Bio-ooze microbial communities from a basaltic lava cave in the Kipuka Kanohina Cave System on the Island of Hawaii, USA - MA170107-3 metaG	DOE Joint Genome Institute (JGI)	3300019458	Terrestrial		Cave		Bio-ooze	19.0643	-155.8008		1260280170	2026748
3300011854	Metagenome	Draft	Urban prokaryotic and eukaryotic communities from the subway and surrounding areas in New York, USA	Urban prokaryotic and eukaryotic communities from the subway in New York, USA: city subway metal -PQiagenBeadWash928-2	Weill Cornell Medical College	3300011854	Built environment	Subway	City		city subway metal	40.76	-73.96		44737456	69006
3300002160	Metagenome	Permanent Draft	Host-associated microbial community of the marine sponge Aplysina aerophoba from Gulf of Piran, Adriatic Sea	Host-associated microbial community of the marine sponge Aplysina aerophoba from Gulf of Piran - sponge pinacoderm, lysed by proteinase K digestion	DOE Joint Genome Institute (JGI)	3300002160	Porifera	Unclassified	Unclassified		Host-associated	45.5099	13.56		229758624	442475
3300007121	Metagenome	Permanent Draft	Human microbial communities from the National Institute of Health, USA, HMP production phase	Human supragingival plaque microbial communities from NIH, USA - visit 2, subject 158944319	Baylor College of Medicine, J. Craig Venter Institute (JCVI), Washington University in St. Louis	3300007121	Human	Oral	Digestive system		Human	39.0042816	-77.1012173		108893723	159318
3300006944	Metagenome	Draft	Root nodule microbial communities of legume samples collected from USA, Mexico and Botswana	Root nodule microbial communities of legume samples collected from California, USA - Cow pea red BW	DOE Joint Genome Institute (JGI)	3300006944	Plants	Unclassified	Rhizosphere		Root nodules	34.0722	-118.4441		546738667	1041747
3300004165	Metagenome	Draft	Freshwater sediment methanotrophic microbial communities from Lake Washington under simulated oxygen tension	Freshwater sediment methanotrophic microbial communities from Lake Washington under simulated oxygen tension - Sediment Metagenome 57_HOW8	DOE Joint Genome Institute (JGI)	3300004165	Aquatic	Sediment	Freshwater		Freshwater Sediment	48.3807	-122.1599		90565836	194508
3300005431	Metagenome	Draft	Microbial and viral regulation of community carbon cycling across diverse low-oxygen zones	Marine microbial and viral communities from oxygen minimum zone, Eastern Pacific Ocean - ETNP201406SV75	DOE Joint Genome Institute (JGI)	3300005431	Aquatic	Oceanic	Marine		Marine				766354391	2007935
3300026371	Metagenome	Draft	Soil microbial communities from H.J. Andrews Experimental Forest, Oregon, United States	Soil microbial communities from H.J. Andrews Experimental Forest, Oregon, United States - NR-01-B	DOE Joint Genome Institute (JGI)	3300026371	Terrestrial	Unclassified	Soil		soil	44.23	-122.22		126906006	342519
3300025851	Metagenome	Draft	Methane-oxidizing microbial communities from mesocosms in the Gulf of Mexico and Hudson Canyon, USA	Methane-oxidizing microbial communities from mesocosms in the Gulf of Mexico - GOM9D Gulf of Mexico (SPAdes)	DOE Joint Genome Institute (JGI)	3300025851	Aquatic	Unclassified	Marine		Methane seep mesocosm	27.37	-90.57		884533716	1348690
3300012579	Metagenome	Draft	Human skin bacterial and viral communities - University of Pennsylvania	Human skin bacterial and viral communities - University of Pennsylvania - MG100588	University of Pennsylvania	3300012579	Human	Unclassified	Skin		Human skin				21092320	31506
3300012228	Metagenome	Draft	Groundwater sediment microbial communities from an aquifer adjacent to Colorado River, USA	Groundwater sediment microbial communities from an aquifer in Colorado, USA - East MetaG ERMGT700_2	DOE Joint Genome Institute (JGI)	3300012228	Aquatic		Sediment		Groundwater sediment	38.9775	-107.0029		417196901	897677
3300002267	Metagenome	Permanent Draft	Human fecal microbial communities from Valencia, Spain, of mother-infant pairs	Human fecal microbial communities from Valencia, Spain, of mother-infant pairs - MIP08-MB		3300002267	Human	Large intestine	Digestive system		Human fecal				0	0
3300008413	Metagenome	Permanent Draft	Human microbial communities from the National Institute of Health, USA, HMP production phase	Human buccal mucosa microbial communities from NIH, USA - visit 1, subject 765620695 reassembly	Baylor College of Medicine, J. Craig Venter Institute (JCVI), Washington University in St. Louis	3300008413	Human	Oral	Digestive system		Human				50778842	92406
3300025752	Metagenome	Permanent Draft	Deep ocean microbial communities from the Global Malaspina Expedition	Marine microbial communities from the Deep Atlantic Ocean - MMD3.0 (SPAdes)	DOE Joint Genome Institute (JGI)	3300025752	Aquatic	Oceanic	Marine		Deep ocean	40.83194	2.44806		2864171	6865
3300022919	Metagenome	Draft	Soil microbial communities from Arlington Agricultural Research Station in Wisconsin and Kellogg Biological Station in Michigan, replicating the bioenergy cropping systems trials (BCSTs)	Plant litter microbial communities from Arlington Agricultural Research Station in Wisconsin, United States - UWRJ-L119-311C-1	DOE Joint Genome Institute (JGI)	3300022919	Terrestrial		Plant litter		plant litter	43.3	-89.38		726923592	1478714
3300013564	Metagenome	Draft	Human skin bacterial and viral communities - University of Pennsylvania	Human skin bacterial and viral communities - University of Pennsylvania - MG100149	University of Pennsylvania	3300013564	Human	Unclassified	Skin		Human skin				2135088	4011
3300000426	Metagenome	Draft	Environmental microbial communities from Fremont, CA and La Paraguera, Puerto Rico	Marine sediment microbial community from Union City, CA, USA - Pond 1C Sediment 3	DOE Joint Genome Institute (JGI)	3300000426	Aquatic	Unclassified	Marine		Enviromental	37.569083	-122.103267		90642744	224856
3300014223	Metagenome	Draft	Indoor hospital air microbial communities from San Diego, USA	Indoor hospital air microbial communities from San Diego, USA - 181_D2_2014-5-14	San Diego State University	3300014223	Air		Indoor Air		Indoor hospital air				179901	563
3300005538	Metagenome	Draft	Surface soil microbial communities from Centralia Pennsylvania, which are recovering from an underground coalmine fire.	Surface soil microbial communities from Centralia Pennsylvania, which are recovering from an underground coalmine fire - Coalmine Soil_Cen03_05102014_R1	DOE Joint Genome Institute (JGI)	3300005538	Terrestrial	Unclassified	Soil		Surface soil	40.7999	-76.3402		2840045350	7845652
3300007987	Metagenome	Draft	Development of a pipeline for high-throughput recovery of near-complete and complete microbial genomes from complex metagenomic datasets	Groundwater microbial communities from Crystal Geyser aquifers in Utah, USA - Crystal Geyser metaG 2015-03	DOE Joint Genome Institute (JGI)	3300007987	Aquatic	Groundwater	Freshwater		Aquifer	38.9383	-110.1342		1007785709	1779984
3300027497	Metagenome	Draft	Peatlands soil microbial communities from Germany and Austria, that are sulfate reducing	Peat soil microbial communities from Weissenstadt, Germany - Sb_50d_1_NS metaG (SPAdes)	DOE Joint Genome Institute (JGI)	3300027497	Terrestrial	Unclassified	Soil		Peatlands soil	50.1318	11.881		252925958	527818
3300001746	Metagenome	Permanent Draft	Marine gutless worms symbiont microbial communities from various locations	Olavius algarvensis symbiont microbial communities from Tuscany, Italy - Type G ELBA extract 2	DOE Joint Genome Institute (JGI)	3300001746	Annelida	Unclassified	Digestive system		Marine gutless worms symbiont	42.8072	10.1411		399871612	1174674
3300002901	Metagenome	Permanent Draft	Soil microbial communities from Kansas (Konza Prairie Natural Area and Manhattan, Kansas, USA)	Soil microbial communities from Manhattan, Kansas, USA - Sample 100um Nextera	DOE Joint Genome Institute (JGI)	3300002901	Terrestrial	Unclassified	Soil		Soil	39.214	-96.5852		50231221	177849
3300029999	Metagenome	Draft	Peat permafrost microbial communities from Stordalen Mire near Abisko, Sweden	I_Palsa_E3 coassembly	DOE Joint Genome Institute (JGI)	3300029999	Terrestrial		Peat		palsa	68.3535	19.0473		3919739966	7615340
3300001558	Metagenome	Finished	Human fecal microbial communities from the University of Tokyo, Japan, of healthy Japanese infants and adults	Human fecal microbial communities from the University of Tokyo - healthy human sample F2-X, Child, Male		3300001558	Human	Large intestine	Digestive system		Human fecal	35.71	139.76		0	0
3300005925	Metagenome	Draft	Saline lake microbial communities from various lakes in Antarctica	Saline lake microbial communities from Rauer Lake, Antarctica, in enrichment culture - Antartic Rauer Lake 1 Metagenome Rauer1	DOE Joint Genome Institute (JGI)	3300005925	Lab enrichment	Unclassified	Unclassified		Saline lake	-68.8136	77.9341		32211054	56551
3300020074	Metagenome	Draft	Freshwater microbial communities from Lake Tanganyika, Tanzania	Freshwater microbial communities from Lake Tanganyika, Tanzania - TA2015017 Mahale Deep Cast 200m	DOE Joint Genome Institute (JGI)	3300020074	Aquatic	Lake	Freshwater		freshwater lake	-6.1786	29.658		2317783759	4385230
3300017446	Metagenome	Draft	Phyllosphere microbial comminities from bioenergy crops switchgrass and miscanthus from Michigan, USA	Switchgrass phyllosphere microbial communities from Michigan, USA - G5R4_NF_03OCT2016_LD1 MG	DOE Joint Genome Institute (JGI)	3300017446	Plants		Phyllosphere		Switchgrass phyllosphere	42.39	-85.37		249528759	513975
3300026199	Metagenome	Draft	Microbial and viral regulation of community carbon cycling across diverse low-oxygen zones	Marine microbial and viral communities from oxygen minimum zone, Eastern Pacific Ocean - ETNP201306SV51 (SPAdes)	DOE Joint Genome Institute (JGI)	3300026199	Aquatic	Oceanic	Marine		Marine				400551120	773263
3300003336	Metagenome	Permanent Draft	Upper troposphere microbial communities above oceans and continental USA that affect ice or cloud condensation nuclei	Upper troposphere microbial communities - SEAC4RS-RF9-009	DOE Joint Genome Institute (JGI)	3300003336	Air	Unclassified	Outdoor Air		Upper troposphere				1236473	4143
3300005340	Metagenome	Draft	Corn, switchgrass and miscanthus rhizosphere microbial communities from Kellogg Biological Station, Michigan, USA	Switchgrass rhizosphere microbial communities from Kellogg Biological Station, Michigan, USA - KBS S2-3H metaG	DOE Joint Genome Institute (JGI)	3300005340	Terrestrial	Loam	Soil		Switchgrass rhizosphere	42.3948	-85.3738		5102318326	13850161
3300007160	Metagenome	Draft	Marine microbial communities from the North Pacific Subtropical Gyre, ALOHA station	Marine microbial communities from North Pacific Subtropical Gyre, Station ALOHA - HOT225_1_1000m	University of Hawaii	3300007160	Aquatic	Oceanic	Marine		Marine	22.75	-158		242661848	536543
3300009838	Metagenome	Draft	Active sludge microbial communities of municipal wastewater-treating anaerobic digesters from various locations	Active sludge microbial communities of municipal wastewater-treating anaerobic digesters from USA - AD_UKC028_MetaG	DOE Joint Genome Institute (JGI)	3300009838	Wastewater	Unclassified	Anaerobic digestor		Anaerobic digestor sludge	40.3	-88.15		872051895	1721392
7000000088	Metagenome	Permanent Draft	Human microbial communities from the National Institute of Health, USA, HMP production phase	Human posterior fornix microbial communities from NIH, USA - visit 1, subject 370425937	Baylor College of Medicine, J. Craig Venter Institute (JCVI), Washington University in St. Louis	7000000088	Human	Vagina	Reproductive system		Human	39.0042816	-77.1012173		1970280	1979
3300026358	Metagenome	Draft	Soil microbial communities from H.J. Andrews Experimental Forest, Oregon, United States	Soil microbial communities from H.J. Andrews Experimental Forest, Oregon, United States - CO-14-B	DOE Joint Genome Institute (JGI)	3300026358	Terrestrial	Unclassified	Soil		soil	44.23	-122.22		153849322	405608
3300008146	Metagenome	Permanent Draft	Human microbial communities from the National Institute of Health, USA, HMP production phase	Human stool microbial communities from NIH, USA - visit 2, subject 604812005 SPADES reassembly	Baylor College of Medicine, J. Craig Venter Institute (JCVI), Washington University in St. Louis	3300008146	Human	Large intestine	Digestive system		Human	39.0042816	-77.1012173		293734214	994556
3300025715	Metagenome	Draft	Active sludge microbial communities of municipal wastewater-treating anaerobic digesters from various locations	Active sludge microbial communities of municipal wastewater-treating anaerobic digesters from USA - AD_UKC030_MetaG (SPAdes)	DOE Joint Genome Institute (JGI)	3300025715	Wastewater	Unclassified	Anaerobic digestor		Anaerobic digestor sludge	40.3	-88.15		533668724	1002866
3300013907	Metagenome	Draft	Fecal viral communites from wild urban brown rats in Berlin, Germany	Fecal viral communites from wild urban brown rats in Berlin, Germany - Mu/10/1799	Freie University Berlin	3300013907	Mammals	Fecal	Digestive system		Fecal	52.529611	13.401343		1546951	3644
7000000070	Metagenome	Permanent Draft	Human microbial communities from the National Institute of Health, USA, HMP production phase	Human buccal mucosa microbial communities from NIH, USA - visit 2, subject 763577454	Baylor College of Medicine, J. Craig Venter Institute (JCVI), Washington University in St. Louis	7000000070	Human	Oral	Digestive system		Human	39.0042816	-77.1012173		584610	1729
3300024942	Metagenome	Draft	Freshwater sediment methanotrophic microbial communities from Lake Washington under simulated oxygen tension	Freshwater sediment methanotrophic microbial communities from Lake Washington under simulated oxygen tension - Sediment Metagenome 50_LOW8 (SPAdes)	DOE Joint Genome Institute (JGI)	3300024942	Aquatic	Sediment	Freshwater		Freshwater Sediment	48.3807	-122.1599		63797901	107038
3300002260	Metagenome	Permanent Draft	Human fecal microbial communities from Valencia, Spain, of mother-infant pairs	Human fecal microbial communities from Valencia, Spain, of mother-infant pairs - MIP09-MA		3300002260	Human	Large intestine	Digestive system		Human fecal				0	0
3300012168	Metagenome	Draft	Groundwater sediment microbial communities from an aquifer adjacent to Colorado River, USA	Groundwater sediment microbial communities from an aquifer in Colorado, USA - East MetaG ERMLT860_2	DOE Joint Genome Institute (JGI)	3300012168	Aquatic		Sediment		Groundwater sediment	38.9226	-106.9518		213085343	483483
3300020198	Metagenome	Draft	Freshwater microbial communities from Lake Tanganyika, Tanzania	Freshwater microbial communities from Lake Tanganyika, Tanzania - TA2015019 Mahale Deep Cast 65m	DOE Joint Genome Institute (JGI)	3300020198	Aquatic	Lake	Freshwater		freshwater lake	-6.1786	29.658		1343491548	2322484
3300014227	Metagenome	Draft	Indoor hospital air microbial communities from San Diego, USA	Indoor hospital air microbial communities from San Diego, USA - 179_D2_2014-5-9	San Diego State University	3300014227	Air		Indoor Air		Indoor hospital air				281634	1100
3300013666	Metagenome	Draft	Urban prokaryotic and eukaryotic communities from the subway and surrounding areas in New York, USA	Urban prokaryotic and eukaryotic communities from the subway in New York, USA: city subway metal/plastic -P01107	Weill Cornell Medical College	3300013666	Built environment	Subway	City		city subway metal/plastic	40.66	-73.92		15006833	20559
3300027686	Metagenome	Draft	Marine microbial communities from the West Antarctic Peninsula, for metatranscriptomic analysis	Marine microbial communities from the West Antarctic Peninsula - Coastal water metaG108-DNA (SPAdes)	DOE Joint Genome Institute (JGI)	3300027686	Aquatic	Unclassified	Marine		Marine	-64.8156	-64.0406		473729960	1045403
7000000012	Metagenome	Permanent Draft	Human microbial communities from the National Institute of Health, USA, HMP production phase	Human stool microbial communities from NIH, USA - visit 1, subject 160380657	Baylor College of Medicine, J. Craig Venter Institute (JCVI), Washington University in St. Louis	7000000012	Human	Large intestine	Digestive system		Human	39.0042816	-77.1012173		66711640	118067
3300013853	Metagenome	Draft	Urban prokaryotic and eukaryotic communities from the subway and surrounding areas in New York, USA	Urban prokaryotic and eukaryotic communities from the subway in New York, USA: city subway metal/plastic -P00948	Weill Cornell Medical College	3300013853	Built environment	Subway	City		city subway metal/plastic	40.69	-73.91		19282287	27433
3300011434	Metagenome	Draft	Groundwater sediment microbial communities from an aquifer adjacent to Colorado River, USA	Groundwater sediment microbial communities from an aquifer in Colorado, USA - East MetaG ERMGT814_2	DOE Joint Genome Institute (JGI)	3300011434	Aquatic		Sediment		Groundwater sediment	38.9777	-107.0023		451193859	988179
3300011943	Metagenome	Draft	Urban prokaryotic and eukaryotic communities from the subway and surrounding areas in New York, USA	Urban prokaryotic and eukaryotic communities from the subway in New York, USA: city subway metal -P00498	Weill Cornell Medical College	3300011943	Built environment	Subway	City		city subway metal	40.85	-73.86		32684614	38768
3300000652	Metagenome	Draft	Arabidopsis rhizosphere microbial communities from the University of North Carolina	Arabidopsis rhizosphere microbial communities from the University of North Carolina - sample from Col-0 young rhizosphere DNA	DOE Joint Genome Institute (JGI)	3300000652	Plants	Epiphytes	Rhizoplane		Arabidopsis rhizosphere	35.9	-79.05		72903435	220291
3300028882	Metagenome	Draft	Peat permafrost microbial communities from Stordalen Mire near Abisko, Sweden	Peat permafrost microbial communities from Stordalen Mire near Abisko, Sweden - I_Bog_N2_3	DOE Joint Genome Institute (JGI)	3300028882	Terrestrial		Peat		bog	68.3532	19.0477		1278465995	2713907
3300012908	Metagenome	Draft	Soil microbial communities from Arlington Agricultural Research Station in Wisconsin and Kellogg Biological Station in Michigan, replicating the bioenergy cropping systems trials (BCSTs)	Soil microbial communities from Arlington Agricultural Research Station in Wisconsin, USA - Nitrogen cycling UWRJ-S089-202R-1	DOE Joint Genome Institute (JGI)	3300012908	Terrestrial		Soil		soil	43.3	-89.38		719286005	1798382
3300011120	Metagenome	Permanent Draft	Forest soil microbial communities from Harvard Forest Long Term Ecological Research (LTER) site in Petersham, MA, for long-term soil warming studies	Combined assembly of Microbial Forest Soil metaT	DOE Joint Genome Institute (JGI)	3300011120	Terrestrial	Loam	Soil		Forest soil	42.532967	-72.180244		3377985324	7779196
3300019999	Metagenome	Draft	Groundwater sediment microbial communities from an aquifer adjacent to Colorado River, USA	Soil microbial communities from a riparian zone of the East river system, Colorado, United States ? U2a1	DOE Joint Genome Institute (JGI)	3300019999	Terrestrial		Soil		soil	38.9362	-106.9425		226236952	490884
3300000507	Metagenome	Permanent Draft	Hydrocarbon resource environments microbial communities from Canada and USA	Coal-degrading lab enrichment microbial communities from Bowden, Alberta, Canada- QSAFCN5	McGill University	3300000507	Wastewater	Petrochemical	Industrial wastewater		Hydrocarbon resource environments	51.9740275	-113.8051889		28712273	40166
3300026307	Metagenome	Draft	Grasslands soil microbial communities from the Angelo Coastal Reserve, California, USA	Grasslands soil microbial communities from the Angelo Coastal Reserve, California, USA - Sample Angelo_123 (SPAdes)	DOE Joint Genome Institute (JGI)	3300026307	Terrestrial	Unclassified	Soil		Soil	39.7392	-123.6308		313379763	528357
7000000458	Metagenome	Permanent Draft	Human microbial communities from the National Institute of Health, USA, HMP production phase	Human retroauricular crease microbial communities from NIH, USA - visit 1, subject 338793263	Baylor College of Medicine, J. Craig Venter Institute (JCVI), Washington University in St. Louis	7000000458	Human	retroauricular crease	Skin		Human	39.0042816	-77.1012173		23391921	36795
3300018493	Metagenome	Draft	Determining the genomic basis for interactions between gut fungi and methanogenic archaea	Goat fecal pellet fungal communities from Santa Barbara, California, USA ? pellet 3	DOE Joint Genome Institute (JGI)	3300018493	Mammals	Fecal	Digestive system		Goate feces	34.4204	-119.6671		3839345863	6828323
3300012170	Metagenome	Draft	Saline lake microbial communities from various lakes in Antarctica	Saline lake microbial communities from Rauer Islands, Antarctica - Metagenome Torckler E11 #899	DOE Joint Genome Institute (JGI)	3300012170	Aquatic	Saline	Non-marine Saline and Alkaline		Saline lake	-68.5558	78.1913		251362283	496094
3300002856	Metagenome	Draft	Hydrocarbon resource environments microbial communities from Canada and USA	Wastewater microbial communities from Syncrude, Ft. McMurray, Alberta - Tailing Pond Surface TP_surface	McGill University	3300002856	Biotransformation	Unclassified	Microbial solubilization of coal		Hydrocarbon resource environments	57.02	-111.55		728742540	1823247
3300027708	Metagenome	Draft	Freshwater microbial communities from northern lakes of Canada to study carbon cycling	Freshwater microbial communities from Lake Croche, Canada to study carbon cycling - C_130625_EF_MetaG (SPAdes)	DOE Joint Genome Institute (JGI)	3300027708	Aquatic	Lake	Freshwater		Freshwater lake	46.8319	-72.5		654522253	1234666
3300015264	Metagenome	Draft	Vadose zone soil and rhizosphere microbial communities from the Eel River Critical Zone Observatory, Northern California to study diel carbon cycling	Vadose zone soil fungal communities from Angelo Coast Range Reserve, California, USA - CZOMad2_1_16fungal (Hybrid Assembly)	DOE Joint Genome Institute (JGI)	3300015264	Terrestrial		Soil		Vadose zone soil	39.7291	-123.6419		4038255823	9843298
3300011685	Metagenome	Draft	Urban prokaryotic and eukaryotic communities from the subway and surrounding areas in New York, USA	Urban prokaryotic and eukaryotic communities from the subway in New York, USA: city subway metal -P00844	Weill Cornell Medical College	3300011685	Built environment	Subway	City		city subway metal	40.72	-73.99		10426538	16251
3300028103	Metagenome	Draft	Freshwater microbial communities amended with dissolved organic matter (DOM) from various rivers in the United States	Freshwater microbial communities from Altamaha River, Georgia, United States - Atl_Yuk_RepC_8d	DOE Joint Genome Institute (JGI)	3300028103	Aquatic	River	Freshwater		Freshwater	31.4271	-81.6053		195219923	431746
3300012600	Metagenome	Draft	Human skin bacterial and viral communities - University of Pennsylvania	Human skin bacterial and viral communities - University of Pennsylvania - MG100442	University of Pennsylvania	3300012600	Human	Unclassified	Skin		Human skin				17725651	40175
7000000388	Metagenome	Permanent Draft	Human microbial communities from the National Institute of Health, USA, HMP production phase	Human tongue dorsum microbial communities from NIH, USA - visit 1, subject 160765029	Baylor College of Medicine, J. Craig Venter Institute (JCVI), Washington University in St. Louis	7000000388	Human	Oral	Digestive system		Human	39.0042816	-77.1012173		85682741	151862
3300007715	Metagenome	Draft	Estuarine microbial communities from the Columbia River estuary, to analyze effect of nutrient fluxes, a time series	Estuarine microbial communities from the Columbia River estuary - metaG S.751	DOE Joint Genome Institute (JGI)	3300007715	Aquatic	Intertidal zone	Marine		Estuarine	46.2	-123.94		243223171	481064
3300019749	Metagenome	Draft	Microbial communities from sediments and microbial mats in various locations	Sediment microbial communities from the Broadkill River, Lewes, Delaware, United States ? BLT_4-5_MG	DOE Joint Genome Institute (JGI)	3300019749	Aquatic	Sediment	Freshwater		sediment	38.7906	-75.1638		152674310	368809
3300001052	Metagenome	Permanent Draft	Soil microbial communities from 10 grassland sites in CA, CO, KS, KY, MN, MO, NM, SC, TX, that have been nitrogen fertilized	Forest soil microbial communities from Browns Valley, California, USA, that are Nitrogen fertilized - NN118	DOE Joint Genome Institute (JGI)	3300001052	Terrestrial	Loam	Soil		Soil	39.23550963	-121.2836963		16931	50
3300011383	Metagenome	Draft	Urban prokaryotic and eukaryotic communities from the subway and surrounding areas in New York, USA	Urban prokaryotic and eukaryotic communities from the subway in New York, USA: city subway metal/plastic -P01024	Weill Cornell Medical College	3300011383	Built environment	Subway	City		city subway metal/plastic	40.68	-73.82		15262273	20576
3300001471	Metagenome	Permanent Draft	Forest soil microbial communities from multiple locations in Canada and USA	Forest soil microbial communities from Algoma, Ontario, Canada - Jack Pine, Ontario site 1_JW_Ref_O2	DOE Joint Genome Institute (JGI)	3300001471	Terrestrial	Loam	Soil		Forest soil	46.42	-83.37		529735656	1435191
3300013730	Metagenome	Draft	Urban prokaryotic and eukaryotic communities from the subway and surrounding areas in New York, USA	Aquatic prokaryotic and eukaryotic communities from a canal in New York, USA: aquatic canal water -GCSS-14	Weill Cornell Medical College	3300013730	Built environment	Unclassified	Canal		Aquatic canal	40.67	-73.99		13987978	41499
3300007891	Metagenome	Permanent Draft	Human microbial communities from the National Institute of Health, USA, HMP production phase	Human Mid vagina microbial communities from NIH, USA - visit 2, subject 763577454 reassembly	Baylor College of Medicine, J. Craig Venter Institute (JCVI), Washington University in St. Louis	3300007891	Human	Vagina	Reproductive system		Human	39.0042816	-77.1012173		4423401	6095
3300010309	Metagenome	Draft	Estuarine microbial communities from the Columbia River estuary, to analyze effect of nutrient fluxes, a time series	Estuarine microbial communities from the Columbia River estuary - metaG 1552A-3	DOE Joint Genome Institute (JGI)	3300010309	Aquatic	Intertidal zone	Marine		Estuarine	46.1869	-123.8842		221470309	471349
3300024989	Metagenome	Draft	Wastewater bioreactor microbial communities from Cape Town, South Africa	Wastewater bioreactor microbial communities from Cape Town, South Africa - Thiocy_cont_750_biof (SPAdes)	DOE Joint Genome Institute (JGI)	3300024989	Bioremediation		Thiocyanate		Wastewater bioreactor	-33.927	18.452665		330195624	400949
3300013877	Metagenome	Draft	Microbial communities from methanogenic microcosms from oil petroleum samples	laboratory microbial enrichments from Reconcavo Basin petroleum reservoir, Newcastle Upon Tyne, UK - 15 gl 50C L2 15gl 50C L2	UNIVERSIDADE DE SAO PAULO	3300013877	Lab enrichment	Anaerobic media	Defined media		Laboratory microcosms	54.97825278	-1.61778056		25486604	43463
3300011509	Metagenome	Draft	Urban prokaryotic and eukaryotic communities from the subway and surrounding areas in New York, USA	Urban prokaryotic and eukaryotic communities from the subway in New York, USA: city subway plastic -P00926	Weill Cornell Medical College	3300011509	Built environment	Subway	City		city subway plastic	40.74	-73.95		19279573	30415
3300022851	Metagenome	Draft	Saline lake microbial communities from various lakes in Antarctica	Saline water microbial communities from Ace Lake, Antarctica - #1237	DOE Joint Genome Institute (JGI)	3300022851	Aquatic	Saline	Non-marine Saline and Alkaline		saline water	-68.4725	78.188		119299278	250667
3300014028	Metagenome	Draft	Human gut microbial communities from patients with symptomatic atherosclerosis - Chalmers University of Technology	Human gut microbial communities from patients with symptomatic atherosclerosis - Chalmers University of Technology - 32	Chalmers University of Technology	3300014028	Human	Unclassified	Digestive system		Human gut				152107674	325442
3300002846	Metagenome	Permanent Draft	Hydrocarbon resource environments microbial communities from Canada and USA	PDIso6.NVTR2AOpititus	McGill University	3300002846	Wastewater	Petrochemical	Industrial wastewater		Hydrocarbon resource environments	57.00921	-111.6237	8.6	4716630	4418
3300013586	Metagenome	Draft	Urban prokaryotic and eukaryotic communities from the subway and surrounding areas in New York, USA	Urban prokaryotic and eukaryotic communities from the subway in New York, USA: city subway metal -P00854	Weill Cornell Medical College	3300013586	Built environment	Subway	City		city subway metal	40.71	-73.99		5543560	7723
3300021511	Metagenome	Draft	Microbial communities from sediments and microbial mats in various locations	Hydrothermal vent microbial mat bacterial communities from Southern Trench, Guaymas Basin, Mexico - 4869-18-1-2_MG	DOE Joint Genome Institute (JGI)	3300021511	Aquatic	Hydrothermal vents	Marine		hydrothermal vent microbial mat	27.0074	-110.591		303118174	607177
3300019932	Metagenome	Draft	Arctic soil viral communities from Stordalen Mire, Sweden	Arctic soil viral communities from Stordalen Mire, Sweden - P-A1	DOE Joint Genome Institute (JGI)	3300019932	Terrestrial	Wetlands	Soil		arctic soil	68.3526	19.0147		2380526	6649
3300014942	Metagenome	Draft	Synthetic microbial community for library methods comparison from University of Liverpool, United Kingdom	Synthetic microbial communities for library methods comparison from University of Liverpool, United Kingdom - Mg5	University of Liverpool	3300014942	Modeled		Simulated communities (DNA mixture)		Synthetic	53.405936	-2.9677609		68894424	145198
3300008223	Metagenome	Draft	Methane-oxidizing microbial communities from mesocosms in the Gulf of Mexico and Hudson Canyon, USA	Methane-oxidizing microbial communities from mesocosms in the Hudson Canyon - EN8C Hudson Canyon	DOE Joint Genome Institute (JGI)	3300008223	Aquatic	Unclassified	Marine		Methane seep mesocosm	39.29	-72.2		401647741	705190
3300011573	Metagenome	Draft	Urban prokaryotic and eukaryotic communities from the subway and surrounding areas in New York, USA	Urban prokaryotic and eukaryotic communities from the subway in New York, USA: city subway metal -P00628	Weill Cornell Medical College	3300011573	Built environment	Subway	City		city subway metal	40.83	-73.93		26626347	36751
7000000109	Metagenome	Permanent Draft	Human microbial communities from the National Institute of Health, USA, HMP production phase	Human tongue dorsum microbial communities from NIH, USA - visit 1, subject 158944319	Baylor College of Medicine, J. Craig Venter Institute (JCVI), Washington University in St. Louis	7000000109	Human	Oral	Digestive system		Human	39.0042816	-77.1012173		113421716	202295
3300006196	Metagenome	Draft	Populus root and rhizosphere microbial communities from Tennessee, USA	Populus root and rhizosphere microbial communities from Tennessee, USA - Soil MetaG P. TD hybrid SBSTD1	DOE Joint Genome Institute (JGI)	3300006196	Plants	Unclassified	Rhizosphere		Populus rhizosphere	35.8444	-83.9599		2068506564	7007065
3300028776	Metagenome	Draft	Peat permafrost microbial communities from Stordalen Mire near Abisko, Sweden	Peat permafrost microbial communities from Stordalen Mire near Abisko, Sweden - III_Palsa_E2_1	DOE Joint Genome Institute (JGI)	3300028776	Terrestrial		Peat		palsa	68.3535	19.0473		692219783	1361254
3300017969	Metagenome	Draft	Coastal salt marsh microbial communities from the Groves Creek Marsh, Skidaway Island, Georgia	Coastal salt marsh microbial communities from the Groves Creek Marsh, Skidaway Island, Georgia - 071407BT metaG (megahit assembly)	DOE Joint Genome Institute (JGI)	3300017969	Aquatic	Intertidal zone	Marine		Salt marsh	31.972	-81.028		1969998854	4284983
3300009631	Metagenome	Draft	Peatland microbial communities from Minnesota, USA, analyzing carbon cycling and trace gas fluxes	Peatland microbial communities from Minnesota, USA, analyzing carbon cycling and trace gas fluxes - June2015DPH_10_100	DOE Joint Genome Institute (JGI)	3300009631	Aquatic	Wetlands	Freshwater		Peatland	47.5028	-93.4828		307660574	548891
3300026488	Metagenome	Draft	Marine microbial communities from hydrothermal vents in the Atlantic and Pacific Ocean	Hydrothermal vent microbial communities from Guaymas Basin, Mexico - 4571-419	DOE Joint Genome Institute (JGI)	3300026488	Aquatic	Hydrothermal vents	Marine		hydrothermal vent	27.0105	111.40683		304035269	494359
3300001181	Metagenome	Permanent Draft	Forest soil microbial communities from multiple locations in Canada and USA	Forest soil microbial communities from Thunder Bay, Ontario, Canada - Black Spruce, Ontario site 2_A8_OM1_M2	DOE Joint Genome Institute (JGI)	3300001181	Terrestrial	Loam	Soil		Forest soil	49.08	-89.38		25144067	70937
3300015303	Metagenome	Draft	Phyllosphere microbial comminities from bioenergy crops switchgrass and miscanthus from Michigan, USA	Miscanthus phyllosphere microbial communities from Michigan, USA - G6R2_MAIN_31MAY2016_LD1 MG	DOE Joint Genome Institute (JGI)	3300015303	Plants		Phyllosphere		Miscanthus phyllosphere	42.39	-85.37		151923637	277660
3300028654	Metagenome	Draft	Rhizosphere microbial communities from Carex aquatilis grown in University of Washington, Seatle, WA, United States	Rhizosphere microbial communities from Carex aquatilis grown in University of Washington, Seatle, WA, United States - 4-12-22 metaG	DOE Joint Genome Institute (JGI)	3300028654	Plants	Soil	Rhizosphere		rhizosphere	47.6516	-122.3045		537208322	1309610
3300005075	Metagenome	Permanent Draft	Hypersaline water metagenomes of microbial communities from Lake Tyrrell, Victoria, Australia	Lake Tyrrell, January 2009, 3 - 0.8 um size fraction, water metagenome HBT	J. Craig Venter Institute (JCVI)	3300005075	Aquatic	Hypersaline	Non-marine Saline and Alkaline		Hypersaline water	-35.309	142.7795	7.1	404069314	1098982
3300014663	Metagenome	Draft	Urban prokaryotic and eukaryotic communities from the subway and surrounding areas in New York, USA	Urban prokaryotic and eukaryotic communities from the subway in New York, USA: city subway metal -P00188	Weill Cornell Medical College	3300014663	Built environment	Subway	City		city subway metal	40.64	-73.99		17053543	23473
3300002961	Metagenome	Draft	Wetland microbial communities from Twitchell Island in the Sacramento Delta	Wetland microbial communities from Twitchell Island in the Sacramento Delta, sample from surface sediment Feb2011 Site A1 Bulk	DOE Joint Genome Institute (JGI)	3300002961	Aquatic	Wetlands	Marine		Wetland	38.107057	-121.647578		560427570	1398510
3300013203	Metagenome	Draft	Human skin bacterial and viral communities - University of Pennsylvania	Human skin bacterial and viral communities - University of Pennsylvania - MG100527	University of Pennsylvania	3300013203	Human	Unclassified	Skin		Human skin				22155271	33611
3300024245	Metagenome	Draft	Soil microbial communities from Purdue University Martell Research Forest, Indiana, United States	Soil microbial communities from Purdue University Martell Research Forest, Indiana, United States - CNK18	DOE Joint Genome Institute (JGI)	3300024245	Terrestrial	Unclassified	Soil		soil	40.4449	-87.0297		162382317	429338
3300022137	Metagenome	Draft	Enriched microbial communities from anaerobic bioreactor in Madison, Wisconsin, United States	Xylose enriched microbial communities from anaerobic bioreactor in Madison, Wisconsin, United States - 63SRT	DOE Joint Genome Institute (JGI)	3300022137	Bioreactor		Anaerobic		Xylose enrichment biomass	43.0737	-89.4147		55954831	67821
7000000263	Metagenome	Permanent Draft	Human microbial communities from the National Institute of Health, USA, HMP production phase	Human posterior fornix microbial communities from NIH, USA - visit 1, subject 638754422	Baylor College of Medicine, J. Craig Venter Institute (JCVI), Washington University in St. Louis	7000000263	Human	Vagina	Reproductive system		Human	39.0042816	-77.1012173		2449074	3133
3300003133	Metagenome	Permanent Draft	Sea squirt microbial communities from various locations	Lissoclinum patella microbial communities from Fiji - P2		3300003133	Tunicates	Unclassified	Ascidians		Sea squirt	-16.872044	177.80811		23834631	37986
3300026271	Metagenome	Draft	Permafrost soil microbial communities from the Arctic, to analyse light accelerated degradation of dissolved organic matter (DOM)	Permafrost soil microbial communities from the Arctic, to analyse light accelerated degradation of dissolved organic matter (DOM) - Permafrost soil replicate 2 DNA2013-191 (SPAdes)	DOE Joint Genome Institute (JGI)	3300026271	Terrestrial	Wetlands	Soil		Soil	68.6137	-149.3144		275823274	647329
3300005704	Metagenome	Draft	Freshwater microbial communities from Lake Kinneret, Israel	Aquatic microbial communities from Lake Kinneret, Israel - sample 2	Macrogen	3300005704	Aquatic	Lentic	Freshwater		Freshwater	32.7872	35.6176		38140	46
3300005850	Metagenome	Permanent Draft	Hot spring microbial communities from Yellowstone National Park	Hot spring thermophilic microbial communities from Obsidian Pool, Yellowstone National Park, USA - site 1 bottle C1 (SPADES assembly)	DOE Joint Genome Institute (JGI)	3300005850	Aquatic	Hot (42-90C)	Thermal springs		Hot spring	44.6102	-110.4387		9205925	13035
3300009808	Metagenome	Draft	Groundwater microbial communities from the Columbia River, Washington, USA	Groundwater microbial communities from the Columbia River, Washington, USA - GW-RW N2_40_50	DOE Joint Genome Institute (JGI)	3300009808	Terrestrial	Sand	Soil		Groundwater sand	46.372	-119.272		146237584	330641
3300027532	Metagenome	Permanent Draft	Host-associated microbial community of the marine sponge Aplysina aerophoba from Gulf of Piran, Adriatic Sea	Host-associated microbial community of the marine sponge Aplysina aerophoba from Gulf of Piran - sponge mesohyl, lysed by proteinase K digestion (SPAdes)	DOE Joint Genome Institute (JGI)	3300027532	Porifera	Unclassified	Unclassified		Host-associated	45.5099	13.56		458766452	667127
7000000181	Metagenome	Permanent Draft	Human microbial communities from the National Institute of Health, USA, HMP production phase	Human stool microbial communities from NIH, USA - visit 1, subject 765013792	Baylor College of Medicine, J. Craig Venter Institute (JCVI), Washington University in St. Louis	7000000181	Human	Large intestine	Digestive system		Human	39.0042816	-77.1012173		70820242	112483
2100351012	Metagenome	Permanent Draft	Coastal water and sediment microbial communities from Arctic Ocean, off the coast from Alaska	Marine sediment microbial communities from Arctic Ocean, off the coast from Alaska - sample from low methane PC12-244-90cm	DOE Joint Genome Institute (JGI)	2100351012	Aquatic	Neritic zone	Marine		Coastal water and sediment	74.0678	-145.54687		339945372	823046
3300025432	Metagenome	Draft	Peatland microbial communities from Minnesota, USA, analyzing carbon cycling and trace gas fluxes	Peatland microbial communities from Minnesota, USA, analyzing carbon cycling and trace gas fluxes - June2015DPH_20_40 (SPAdes)	DOE Joint Genome Institute (JGI)	3300025432	Aquatic	Wetlands	Freshwater		Peatland	47.5028	-93.4828		202802245	351741
3300027692	Metagenome	Permanent Draft	Forest soil microbial communities from multiple locations in Canada and USA	Forest soil microbial communities from Thunder Bay, Ontario, Canada - Black Spruce, Ontario site 2_A8_Ref_O1 (SPAdes)	DOE Joint Genome Institute (JGI)	3300027692	Terrestrial	Loam	Soil		Forest soil	49.08	-89.38		485857203	1086354
7000000626	Metagenome	Permanent Draft	Human microbial communities from the National Institute of Health, USA, HMP production phase	Human stool microbial communities from NIH, USA - visit 2, subject 764042746	Baylor College of Medicine, J. Craig Venter Institute (JCVI), Washington University in St. Louis	7000000626	Human	Large intestine	Digestive system		Human				89637381	141337
3300029651	Metagenome	Draft	Systems level insights into methane cycling in arid and semi-arid ecosystems	Soil microbial communities from Anza Borrego Desert, Southern California, United States - Methanotrophic co-culture R2-M	DOE Joint Genome Institute (JGI)	3300029651	Terrestrial	Unclassified	Soil		soil	-33.305	-116.2548		22386889	34546
3300019716	Metagenome	Draft	Microbial communities from sediments and microbial mats in various locations	Sediment microbial communities from the Broadkill River, Lewes, Delaware, United States ? FRC_0-1_MG	DOE Joint Genome Institute (JGI)	3300019716	Aquatic	Sediment	Freshwater		sediment	38.7906	-75.1638		109826701	265890
3300007315	Metagenome	Permanent Draft	Human microbial communities from the National Institute of Health, USA, HMP production phase	Human tongue dorsum microbial communities from NIH, USA - visit 2, subject 159247771 reassembly	Baylor College of Medicine, J. Craig Venter Institute (JCVI), Washington University in St. Louis	3300007315	Human	Oral	Digestive system		Human	39.0042816	-77.1012173		120670921	159165
3300005561	Metagenome	Draft	Grasslands soil microbial communities from the Angelo Coastal Reserve, California, USA	Grasslands soil microbial communities from the Angelo Coastal Reserve, California, USA - Sample Angelo_148	DOE Joint Genome Institute (JGI)	3300005561	Terrestrial	Unclassified	Soil		Soil	39.7392	-123.6308		2901513585	8379324
3300025732	Metagenome	Draft	Aqueous microbial communities from the Delaware River/Bay and Chesapeake Bay under freshwater to marine salinity gradient to study organic matter cycling in a time-series	Aqueous microbial communities from the Delaware River and Bay under freshwater to marine salinity gradient to study organic matter cycling in a time-series - DEBay_Sum_0.19_N_>0.8_DNA (SPAdes)	DOE Joint Genome Institute (JGI)	3300025732	Aquatic	Coastal	Marine		Aqueous	39.283	-75.3633		477443068	1102073
3300014104	Metagenome	Draft	Human oral microbial communities of schizophrenia patients from Maryland, USA	Human oral microbial communities of schizophrenia patients from Maryland, USA - ES_010	The George Washington University (GWU)	3300014104	Human	Oral	Digestive system		Human oral				20133404	44069
7000000636	Metagenome	Permanent Draft	Human microbial communities from the National Institute of Health, USA, HMP production phase	Human buccal mucosa microbial communities from NIH, USA - visit 1, subject 763860675	Baylor College of Medicine, J. Craig Venter Institute (JCVI), Washington University in St. Louis	7000000636	Human	Oral	Digestive system		Human				2411710	4612
3300015345	Metagenome	Draft	Phyllosphere microbial comminities from bioenergy crops switchgrass and miscanthus from Michigan, USA	Miscanthus phyllosphere microbial communities from Michigan, USA - G6R2_NF_09MAY2016_LD1 MG	DOE Joint Genome Institute (JGI)	3300015345	Plants		Phyllosphere		Miscanthus phyllosphere	42.39	-85.37		332062676	569374
7000000314	Metagenome	Permanent Draft	Human microbial communities from the National Institute of Health, USA, HMP production phase	Human anterior nares microbial communities from NIH, USA - visit 1, subject 763961826	Baylor College of Medicine, J. Craig Venter Institute (JCVI), Washington University in St. Louis	7000000314	Human	Nasopharyngeal	Respiratory system		Human	39.0042816	-77.1012173		10486968	17412
3300000260	Metagenome	Permanent Draft	Marine microbial communities from expanding oxygen minimum zones in the northeastern subarctic Pacific Ocean	Marine microbial communities from expanding oxygen minimum zones in Line P, North Pacific Ocean - sample_A_09_P20_500	DOE Joint Genome Institute (JGI)	3300000260	Aquatic	Oceanic	Marine		Marine	49.566667	-138.666667		117112345	299546
3300014878	Metagenome	Draft	Groundwater sediment microbial communities from an aquifer adjacent to Colorado River, USA	Groundwater sediment microbial communities from an aquifer adjacent to Colorado River, USA - East River metaG ERMLT200A_16_10D	DOE Joint Genome Institute (JGI)	3300014878	Aquatic		Sediment		Groundwater sediment	38.9224	-106.9518		261182495	596544
3300009496	Metagenome	Draft	Pelagic marine microbial communities from North Sea	Pelagic marine microbial communities from North Sea - COGITO_mtgs_120524	DOE Joint Genome Institute (JGI)	3300009496	Aquatic	Pelagic	Marine		Pelagic marine	54.1883	7.9		859390191	1643400
3300025087	Metagenome	Permanent Draft	Soil microbial communities from Rifle, Colorado, USA	Groundwater microbial communities from Rifle, Colorado - Rifle Oxygen_injection A1 (SPAdes)	DOE Joint Genome Institute (JGI)	3300025087	Aquatic	Groundwater	Freshwater		Groundwater	39.53	-107.78		232972624	465211
3300026221	Metagenome	Draft	Permafrost soil microbial communities from the Arctic, to analyse light accelerated degradation of dissolved organic matter (DOM)	Permafrost soil microbial communities from the Arctic, to analyse light accelerated degradation of dissolved organic matter (DOM) - Organic soil DNA_2013-062 (SPAdes)	DOE Joint Genome Institute (JGI)	3300026221	Terrestrial	Wetlands	Soil		Permafrost soil	68.6137	-149.3144		212003305	472772
3300002417	Metagenome	Permanent Draft	Human fecal microbial communities from Valencia, Spain, of mother-infant pairs	Human fecal microbial communities from Valencia, Spain, of mother-infant pairs - MIP21-MB		3300002417	Human	Large intestine	Digestive system		Human fecal				0	0
3300005285	Metagenome	Draft	Hoatzin crop microbial communities from Cojedes, Venezuela	Hoatzin crop microbial communities from Cojedes, Venezuela - Epithelial fraction 14	DOE Joint Genome Institute (JGI)	3300005285	Birds	Crop	Digestive system		Hoatzin crop	8.956944	-68.299167		810346924	1800972
3300009074	Metagenome	Draft	Pelagic marine microbial communities from North Sea	Pelagic marine microbial communities from North Sea - COGITO_mtgs_100430	DOE Joint Genome Institute (JGI)	3300009074	Aquatic	Pelagic	Marine		Pelagic marine	54.1883	7.9		511171030	984828
3300025023	Metagenome	Permanent Draft	Marine viral communities from the Subarctic Pacific Ocean and the Gulf of Mexico	Marine viral communities from the Pacific Ocean - LP-29 (SPAdes)	DOE Joint Genome Institute (JGI)	3300025023	Aquatic	Oceanic	Marine		Marine	48.9698	-130.6666		44194404	47506
3300012182	Metagenome	Draft	Saline lake microbial communities from various lakes in Antarctica	Saline lake microbial communities from Rauer Islands, Antarctica - Metagenome Torckler E6 #831	DOE Joint Genome Institute (JGI)	3300012182	Aquatic	Saline	Non-marine Saline and Alkaline		Saline lake	-68.5558	78.1913		338478872	636648
3300025043	Metagenome	Permanent Draft	Marine viral communities from the Subarctic Pacific Ocean and the Gulf of Mexico	Marine viral communities from the Subarctic Pacific Ocean - LP-52 (SPAdes)	DOE Joint Genome Institute (JGI)	3300025043	Aquatic	Oceanic	Marine		Marine	50.0003	-144.9996		73615077	149346
3300027929	Metagenome	Permanent Draft	Environmental microbial communities from Fremont, CA and La Paraguera, Puerto Rico	Aerobic enrichment media microbial communities from Bioluminiscent Bay, La Parguera, Puerto Rico - Tt and M1 (3) (SPAdes)	DOE Joint Genome Institute (JGI)	3300027929	Lab enrichment	Aerobic media	Defined media		Aerobic enrichment media	17.967317	-67.018833		77455415	97397
3300022912	Metagenome	Draft	Methane metabolizing microbial communities from different methane-rich environments from various locations	Seawater microbial communities from Saanich Inlet, British Columbia, Canada - SI_118_April2016_150_MG	DOE Joint Genome Institute (JGI)	3300022912	Aquatic	Inlet	Marine		seawater	48.5847	-123.5008		798595804	1363468
3300003317	Metagenome	Permanent Draft	Cnidaria microbial communities from the Caribbean, with Black Band disease	Belize BBD 4		3300003317	Cnidaria		Unclassified		Cnidaria	16.80288	-88.08213		279467519	616935
3300012811	Metagenome	Draft	Characterization of biomass-degrading enzymes from insect-associated, soil, and chicken feces microbial communities	Enriched soil microbial communities from UW Madison campus, WI, USA - DID2877_E24_Xylan MG	DOE Joint Genome Institute (JGI)	3300012811	Terrestrial		Soil		soil	43.073	-89.4011		72633020	96433
3300013921	Metagenome	Draft	Urban prokaryotic and eukaryotic communities from the subway and surrounding areas in New York, USA	Urban prokaryotic and eukaryotic communities from the subway in New York, USA: city subway metal -PQiagenBeadWash928-8	Weill Cornell Medical College	3300013921	Built environment	Subway	City		city subway metal	40.76	-73.96		20949840	27477
3300027678	Metagenome	Permanent Draft	Forest soil microbial communities from multiple locations in Canada and USA	Forest soil microbial communities from Thunder Bay, Ontario, Canada - Black Spruce, Ontario site 2_A8_OM1_M3 (SPAdes)	DOE Joint Genome Institute (JGI)	3300027678	Terrestrial	Loam	Soil		Forest soil	49.08	-89.38		446326696	992132
3300000768	Metagenome	Draft	Freshwater microbial communities from Lake Mendota and Trout Bog Lake, Wisconsin, USA	Freshwater microbial communities from Trout Bog Lake, WI - 25AUG2008 epilimnion	DOE Joint Genome Institute (JGI)	3300000768	Aquatic	Lentic	Freshwater		Freshwater	46.041	-89.686		0	0
3300031602	Metagenome	Draft	Saline lake microbial communities from various lakes in Antarctica	Marine microbial communities from Ellis Fjord, Antarctic Ocean - #260	DOE Joint Genome Institute (JGI)	3300031602	Aquatic		Marine		marine	-68.5958	78.1913		430745788	944471
3300005429	Metagenome	Draft	Microbial and viral regulation of community carbon cycling across diverse low-oxygen zones	Marine microbial and viral communities from oxygen minimum zone, Eastern Pacific Ocean - ETNP201310SV76	DOE Joint Genome Institute (JGI)	3300005429	Aquatic	Oceanic	Marine		Marine				689356343	1681122
3300028589	Metagenome	Draft	Soil microbial communities from agricultural site in Penn Yan, New York, United States	Soil microbial communities from agricultural site in Penn Yan, New York, United States - 13C_Glucose_Day1	DOE Joint Genome Institute (JGI)	3300028589	Terrestrial	Unclassified	Soil		soil	42.673	-77.032		3176956862	8176328
3300025728	Metagenome	Draft	Corn, switchgrass and miscanthus rhizosphere microbial communities from Kellogg Biological Station, Michigan, USA	Miscanthus rhizosphere microbial communities from Kellogg Biological Station, Michigan, USA - KBS M4-4 metaG (SPAdes)	DOE Joint Genome Institute (JGI)	3300025728	Plants	Unclassified	Rhizosphere		Miscanthus rhizosphere	42.3948	-85.3738		604791559	1058436
3300011664	Metagenome	Draft	Fossil microbial communities from human samples from several locations	Fossil microbial communities from tooth of medieval black death victim, London UK - 8291	McMaster University	3300011664	Human	Oral	Digestive system		Fossill				19280091	47907
3300012452	Metagenome	Draft	Human skin bacterial and viral communities - University of Pennsylvania	Human skin bacterial and viral communities - University of Pennsylvania - MG100206	University of Pennsylvania	3300012452	Human	Unclassified	Skin		Human skin				11882327	23052
3300003086	Metagenome	Permanent Draft	Hydrothermal vent plume microbial communities from Guaymas Basin, Pacific Ocean	Marine viral communities from deep ocean hydrothermal plumes from the Lau and Guaymas Basin	University of Michigan	3300003086	Aquatic	Hydrothermal vents	Marine		Hydrothermal vent plume	-20.053234	-176.133763		2311950	3204
3300012058	Metagenome	Draft	Attine ant fungus gardens microbial communities from various locations in USA	Attine ant fungus gardens microbial communities from New Jersey, USA - TSNJ019 MetaG	DOE Joint Genome Institute (JGI)	3300012058	Fungi		Mycelium		Attine ant fungus gardens	39.778	-74.6305		136404659	214708
3300031651	Metagenome	Draft	Salt marsh sediment microbial communities from the Plum Island Ecosystem LTER, Massachusetts, United States	Salt marsh sediment microbial communities from the Plum Island Ecosystem LTER, Massachusetts, United States - Salt Marsh Sediment SW1601-210	DOE Joint Genome Institute (JGI)	3300031651	Aquatic	Intertidal zone	Marine		salt marsh sediment	42.722	-70.847		515960891	850928
3300005960	Metagenome	Draft	Marine microbial communities from the Southern Atlantic ocean transect to study dissolved organic matter and carbon cycling	Marine microbial communities from the Southern Atlantic ocean transect to study dissolved organic matter and carbon cycling - Knorr_S7_td_SurfaceA_ad_6m_LV_A	DOE Joint Genome Institute (JGI)	3300005960	Aquatic	Oceanic	Marine		Marine				745963235	2099710
3300011933	Metagenome	Draft	Human oral microbial communities from Los Angeles, CA, USA	Human oral microbial communities from Los Angeles, CA, USA - S03-03-R	University of California, Los Angeles	3300011933	Human	Oral	Digestive system		Human oral	34.0722	-118.4441		105136808	161429
3300027645	Metagenome	Permanent Draft	Forest soil microbial communities from multiple locations in Canada and USA	Forest soil microbial communities from Thunder Bay, Ontario, Canada - Black Spruce, Ontario site 2_A8_OM2_M2 (SPAdes)	DOE Joint Genome Institute (JGI)	3300027645	Terrestrial	Loam	Soil		Forest soil	49.08	-89.38		419381808	921215
3300025841	Metagenome	Draft	Development of a pipeline for high-throughput recovery of near-complete and complete microbial genomes from complex metagenomic datasets	Groundwater microbial communities from Crystal Geyser aquifers in Utah, USA - Crystal Geyser metaG 2015-13 (SPAdes)	DOE Joint Genome Institute (JGI)	3300025841	Aquatic	Groundwater	Freshwater		Aquifer	38.9383	-110.1342		603379185	1150877
3300000400	Metagenome	Permanent Draft	Porifera Rhopaloeides odorabile microbial communities from Palm Island, Great Barrier Reef	Rhopaloeides odorabile metagenome replicate 1	J. Craig Venter Institute (JCVI)	3300000400	Porifera	Unclassified	Unclassified		Porifera Rhopaloeides odorabile	-18.68	146.58		48887561	108812
3300002444	Metagenome	Permanent Draft	Human fecal microbial communities from Valencia, Spain, of mother-infant pairs	Human fecal microbial communities from Valencia, Spain, of mother-infant pairs - MIP09-I2		3300002444	Human	Large intestine	Digestive system		Human fecal				0	0
3300002744	Metagenome	Permanent Draft	Soil microbial communities from Arlington Agricultural Research Station in Wisconsin and Kellogg Biological Station in Michigan, replicating the bioenergy cropping systems trials (BCSTs)	Soil microbial communities from Arlington Agricultural Research Station in Wisconsin, USA - Nitrogen cycling UWRJ-HINK07-B	DOE Joint Genome Institute (JGI)	3300002744	Terrestrial	Unclassified	Soil		Soil	43.43	-89.41		45813	140
3300012177	Metagenome	Draft	Attine ant fungus gardens microbial communities from various locations in USA	Attine ant fungus gardens microbial communities from New Jersey, USA - TSNJ027 MetaG	DOE Joint Genome Institute (JGI)	3300012177	Fungi		Mycelium		Attine ant fungus gardens	39.8721	-74.5205		268102847	565851
3300027653	Metagenome	Draft	Agricultural soil microbial communities from Utah and Georgia to study Nitrogen management	Agricultural soil microbial communities from Georgia to study Nitrogen management - Poultry litter 2012 (SPAdes)	DOE Joint Genome Institute (JGI)	3300027653	Terrestrial	Unclassified	Soil		Agricultural soil	33.8834	-83.4195		542634336	853997
7000000730	Metagenome	Permanent Draft	Human microbial communities from the National Institute of Health, USA, HMP production phase	Human retroauricular crease microbial communities from NIH, USA - visit 2, subject 159490532	Baylor College of Medicine, J. Craig Venter Institute (JCVI), Washington University in St. Louis	7000000730	Human	retroauricular crease	Skin		Human				27394920	37934
3300005871	Metagenome	Draft	Marine gutless worms symbiont microbial communities from various locations	Marine gutless worms symbiont microbial communities from Max Planck institute for Marine Microbiology, Germany - Olavius sp. 4 HERON ISLAND	DOE Joint Genome Institute (JGI)	3300005871	Annelida	Unclassified	Digestive system		Marine gutless worms symbiont	50.8	8.81		549951811	1165405
3300002817	Metagenome	Permanent Draft	Soil microbial communities from Arlington Agricultural Research Station in Wisconsin and Kellogg Biological Station in Michigan, replicating the bioenergy cropping systems trials (BCSTs)	Soil microbial communities from Arlington Agricultural Research Station in Wisconsin, USA - Nitrogen cycling UWRJ-G05A2-10	DOE Joint Genome Institute (JGI)	3300002817	Terrestrial	Unclassified	Soil		Soil	43.3	-89.38		378901	1301
3300029990	Metagenome	Draft	Peat permafrost microbial communities from Stordalen Mire near Abisko, Sweden	I_Fen_N2 coassembly	DOE Joint Genome Institute (JGI)	3300029990	Terrestrial		Peat		fen	68.3532	19.0469		4246289847	10271819
7000000151	Metagenome	Permanent Draft	Human microbial communities from the National Institute of Health, USA, HMP production phase	Human saliva microbial communities from NIH, USA - visit 1, subject 763577454	Baylor College of Medicine, J. Craig Venter Institute (JCVI), Washington University in St. Louis	7000000151	Human	Oral	Digestive system		Human	39.0042816	-77.1012173		3054172	7865
3300017642	Metagenome	Draft	Microbial communities from bioreactor (seeded with sewage sludge) at LBNL, California, USA	Microbial communities from bioreactor (seeded with sewage sludge) at Lawrence Berkeley National Lab, California, USA - Biofuel Metagenome 9 (version 2)	DOE Joint Genome Institute (JGI)	3300017642	Bioreactor		Anaerobic		Bioreactor	37.82	-122.29		146031532	134395
3300027520	Metagenome	Draft	Marine gutless worms symbiont microbial communities from various locations	Marine gutless worms symbiont microbial communities from Max Planck institute for Marine Microbiology, Germany - Olavius clavatus LIZARD ISLAND.2 (SPAdes)	DOE Joint Genome Institute (JGI)	3300027520	Annelida	Digestive tube	Digestive system		Marine gutless worms symbiont	51.321602	12.394572		519349637	563502
3300026318	Metagenome	Draft	Grasslands soil microbial communities from the Angelo Coastal Reserve, California, USA	Grasslands soil microbial communities from the Angelo Coastal Reserve, California, USA - Sample Angelo_128 (SPAdes)	DOE Joint Genome Institute (JGI)	3300026318	Terrestrial	Unclassified	Soil		Soil	39.7392	-123.6308		615022139	1091449
3300031597	Metagenome	Draft	Marine microbial communities from Western Arctic Ocean, Canada	Marine microbial communities from Western Arctic Ocean, Canada - AG5_SCM	DOE Joint Genome Institute (JGI)	3300031597	Aquatic	Oceanic	Marine		Marine	70.5467	-122.9077		565317463	1128423
3300027066	Metagenome	Permanent Draft	Forest soil microbial communities from Harvard Forest Long Term Ecological Research (LTER) site in Petersham, MA, for long-term soil warming studies	Forest soil microbial communities from Harvard Forest Long Term Ecological Research site in Petersham, Massachusetts, USA - MetaG HF005 (SPAdes)	DOE Joint Genome Institute (JGI)	3300027066	Terrestrial	Loam	Soil		Forest soil	42.532967	-72.209488		51693303	153589
3300026668	Metagenome	Permanent Draft	Soil microbial communities from 10 grassland sites in CA, CO, KS, KY, MN, MO, NM, SC, TX, that have been nitrogen fertilized	Grasslands soil microbial communities from Gorham, Kansas, USA that are Nitrogen fertilized - NN614 (SPAdes)	DOE Joint Genome Institute (JGI)	3300026668	Terrestrial	Loam	Soil		Soil	39.05	-99.1		727008	2696
3300012340	Metagenome	Draft	Human skin bacterial and viral communities - University of Pennsylvania	Human skin bacterial and viral communities - University of Pennsylvania - MG100227	University of Pennsylvania	3300012340	Human	Unclassified	Skin		Human skin				25825845	61852
3300006108	Metagenome	Draft	Freshwater microbial communities from Crystal Bog lake, Wisconsin, USA	Freshwater microbial communities from Crystal Bog, Wisconsin, USA - CBH20Aug07	DOE Joint Bioenergy Institute (JBEI), DOE Joint Genome Institute (JGI)	3300006108	Aquatic	Lentic	Freshwater		Freshwater	46.0072	-89.6063		246691410	644772
3300007877	Metagenome	Permanent Draft	Human microbial communities from the National Institute of Health, USA, HMP production phase	Human anterior nares microbial communities from NIH, USA - visit 2, subject 764892411 reassembly	Baylor College of Medicine, J. Craig Venter Institute (JCVI), Washington University in St. Louis	3300007877	Human	Nasopharyngeal	Respiratory system		Human	39.0042816	-77.1012173		8857150	15735
3300028608	Metagenome	Draft	Soil microbial communities from agricultural site in Penn Yan, New York, United States	Soil microbial communities from agricultural site in Penn Yan, New York, United States - 13C_Xylose_Day6	DOE Joint Genome Institute (JGI)	3300028608	Terrestrial	Unclassified	Soil		soil	42.673	-77.032		2587669006	6924187
3300007797	Metagenome	Permanent Draft	Human microbial communities from the National Institute of Health, USA, HMP production phase	Human stool microbial communities from NIH, USA - visit 2, subject 764325968 reassembly	Baylor College of Medicine, J. Craig Venter Institute (JCVI), Washington University in St. Louis	3300007797	Human	Large intestine	Digestive system		Human	39.0042816	-77.1012173		148770373	180112
3300002123	Metagenome	Permanent Draft	Soil microbial communities from Rifle, Colorado, USA	Soil microbial communities from Rifle, Colorado - Rifle CSP2_sed 16_3	DOE Joint Genome Institute (JGI)	3300002123	Terrestrial	Loam	Soil		Soil	39.53	-107.78		705302125	1756721
3300012098	Metagenome	Draft	Attine ant fungus gardens microbial communities from various locations in USA	Attine ant fungus gardens microbial communities from Florida, USA - TSFL050 MetaG	DOE Joint Genome Institute (JGI)	3300012098	Fungi		Mycelium		Attine ant fungus gardens	27.6228	-81.8037		52586601	86539
3300011356	Metagenome	Draft	Urban prokaryotic and eukaryotic communities from the subway and surrounding areas in New York, USA	Urban prokaryotic and eukaryotic communities from the subway in New York, USA: city subway metal -P01021	Weill Cornell Medical College	3300011356	Built environment	Subway	City		city subway metal	40.67	-73.83		13653647	18065
3300025697	Metagenome	Draft	Saline lake microbial communities from various lakes in Antarctica	Saline lake microbial communities from Ace Lake, Antarctica- Antarctic Ace Lake Metagenome 02UKC (SPAdes)	DOE Joint Genome Institute (JGI)	3300025697	Aquatic	Saline	Non-marine Saline and Alkaline		Saline lake	-68.4725	78.188		401517242	934634
3300031786	Metagenome	Draft	Freshwater fungal communities from various locations	Freshwater fungal communities from buoy surface, Lake Erie, Ohio, United States - Buoy 4 MA124	DOE Joint Genome Institute (JGI)	3300031786	Fungi				freshwater	41.8268	-83.1913		3081199298	6585894
3300026872	Metagenome	Permanent Draft	Tropical forest soil microbial communities from Luquillo Experimental Forest, Puerto Rico	Tropical forest soil microbial communities from Luquillo Experimental Forest, Puerto Rico - Sample 74 (SPAdes)	DOE Joint Genome Institute (JGI)	3300026872	Terrestrial	Loam	Soil		Tropical forest soil	18	-65		62693602	153665
3300020471	Metagenome	Draft	Marine microbial communities from Tara Oceans	Marine microbial communities from Tara Oceans - TARA_B100000214 (ERX556063-ERR599002)	CEA Genoscope	3300020471	Aquatic		Marine		Marine	-16.9675	53.9199		1185297524	3162889
7000000701	Metagenome	Permanent Draft	Human microbial communities from the National Institute of Health, USA, HMP production phase	Human anterior nares microbial communities from NIH, USA - visit 2, subject 159369152	Baylor College of Medicine, J. Craig Venter Institute (JCVI), Washington University in St. Louis	7000000701	Human	Nasopharyngeal	Respiratory system		Human				151814	300
3300013180	Metagenome	Draft	Human skin bacterial and viral communities - University of Pennsylvania	Human skin bacterial and viral communities - University of Pennsylvania - MG100454	University of Pennsylvania	3300013180	Human	Unclassified	Skin		Human skin				53663843	109969
3300031210	Metagenome	Draft	Saline lake microbial communities from various lakes in Antarctica	Saline water microbial communities from Organic Lake, Antarctica - #596	DOE Joint Genome Institute (JGI)	3300031210	Aquatic	Saline	Non-marine Saline and Alkaline		saline water	-68.4561	78.1899		212830665	399947
3300028168	Metagenome	Draft	Marine microbial communities from the Southern Atlantic ocean transect to study dissolved organic matter and carbon cycling	Saline water microbial communities from Sakinaw Lake, British Columbia, Canada - sak_2010_1_5_50m	DOE Joint Genome Institute (JGI)	3300028168	Aquatic	Saline	Non-marine Saline and Alkaline		saline water	49.68	-124.009		380110057	733962
3300011767	Metagenome	Draft	Urban prokaryotic and eukaryotic communities from the subway and surrounding areas in New York, USA	Urban prokaryotic and eukaryotic communities from the subway in New York, USA: city subway metal -P00442	Weill Cornell Medical College	3300011767	Built environment	Subway	City		city subway metal	40.7	-73.8		35287951	55758
3300025909	Metagenome	Draft	Corn, switchgrass and miscanthus rhizosphere microbial communities from Kellogg Biological Station, Michigan, USA	Corn rhizosphere microbial communities from Kellogg Biological Station, Michigan, USA - KBS C1-3 metaG (SPAdes)	DOE Joint Genome Institute (JGI)	3300025909	Plants	Soil	Rhizosphere		Corn rhizosphere	42.3948	-85.3738		2758755550	6194949
3300000843	Metagenome	Permanent Draft	Freshwater and marine microbial communities from the Columbia River, USA, of estuaries and plumes across salinity gradients	Freshwater microbial communities from the Columbia River, along salinity gradients	University of Maryland	3300000843	Aquatic	Lotic	Freshwater		Freshwater and marine	46.184	-123.182		5297491	13316
3300025307	Metagenome	Draft	Bacterial and archaeal communities from various locations to study Microbial Dark Matter (Phase II)	Freshwater microbial communities from Powell Lake, British Columbia, Canada to study Microbial Dark Matter (Phase II) - PL_2010_150m (SPAdes)	DOE Joint Genome Institute (JGI)	3300025307	Aquatic	Lake	Freshwater		freshwater	50.0621	-124.7214		447926438	868624
3300005976	Metagenome	Permanent Draft	Saline, thermophilic phototrophic and chemotrophic mat microbial communities from various locations in USA and Mexico	Hypersaline microbial mat communities from Hot Lake, Washington, USA - Section #4 (SPADES assembly)	DOE Joint Genome Institute (JGI)	3300005976	Aquatic	Hypersaline	Non-marine Saline and Alkaline		Hypersaline mat	48.973481	-119.476345		73404319	106056
3300012899	Metagenome	Draft	Soil microbial communities from Arlington Agricultural Research Station in Wisconsin and Kellogg Biological Station in Michigan, replicating the bioenergy cropping systems trials (BCSTs)	Soil microbial communities from Arlington Agricultural Research Station in Wisconsin, USA - Nitrogen cycling UWRJ-S058-202B-2	DOE Joint Genome Institute (JGI)	3300012899	Terrestrial		Soil		soil	43.3	-89.38		612691937	1571449
3300026736	Metagenome	Draft	Subsurface microbial communities from deep shales in Ohio and West Virginia, USA	Subsurface microbial communities from deep shales in Ohio, USA - Utica-3 well 1 S-1-Day59 (SPAdes)	DOE Joint Genome Institute (JGI)	3300026736	Terrestrial	Unclassified	Deep subsurface		Deep subsurface	39.849	-81.036		20360566	50470
3300001297	Metagenome	Permanent Draft	Groundwater microbial communities from coal-tar-waste-contaminated well in S. Glens Falls, New York, USA	Groundwater microbial communities from S. Glens Falls, New York, USA - Naphthalene biodegradation metagenome 13C8doseA	DOE Joint Genome Institute (JGI)	3300001297	Aquatic	Groundwater	Freshwater		Groundwater	43.292222	-73.604444		721900	2579
3300011389	Metagenome	Draft	Urban prokaryotic and eukaryotic communities from the subway and surrounding areas in New York, USA	Urban prokaryotic and eukaryotic communities from the subway in New York, USA: city subway metal -P00973	Weill Cornell Medical College	3300011389	Built environment	Subway	City		city subway metal	40.68	-73.82		15593085	22654
3300011583	Metagenome	Draft	Urban prokaryotic and eukaryotic communities from the subway and surrounding areas in New York, USA	Urban prokaryotic and eukaryotic communities from the subway in New York, USA: city subway metal/plastic -P00673	Weill Cornell Medical College	3300011583	Built environment	Subway	City		city subway metal/plastic	40.74	-73.99		26977936	37568
3300011646	Metagenome	Draft	Urban prokaryotic and eukaryotic communities from the subway and surrounding areas in New York, USA	Urban prokaryotic and eukaryotic communities from the subway in New York, USA: city subway metal -P00631	Weill Cornell Medical College	3300011646	Built environment	Subway	City		city subway metal	40.83	-73.93		25679780	44927
3300014531	Metagenome	Draft	Human host-associated microbial communities from fecal samples of mother and infant in Denmark	Human fecal microbial communities from infant at 4 months in Denmark - 640_4M	Beijing Genomics Institute (BGI)	3300014531	Human	Large intestine	Digestive system		Human host-associated	55.678	12.531		86605251	103249
3300005696	Metagenome	Finished	Mouse gut microbial communities from Washington University in St Louis, Missouri, USA, of lean and obese mice	Mouse gut microbial communities from Washington University in St Louis, Missouri, USA - Obese Mouse 2 Gut Metagenome	Washington University in St. Louis	3300005696	Mammals	Large intestine	Digestive system		Mouse gut	38.63055	-90.194664		1841347	3579
3300010372	Metagenome	Draft	Subsurface microbial communities from deep shales in Ohio and West Virginia, USA	Subsurface microbial communities from deep shales in Ohio, USA - Utica-3 well 1 S-1-Day1	DOE Joint Genome Institute (JGI)	3300010372	Terrestrial	Unclassified	Deep subsurface		Deep subsurface	39.849	-81.036		243861443	455545
3300006881	Metagenome	Draft	Corn, switchgrass and miscanthus rhizosphere microbial communities from Kellogg Biological Station, Michigan, USA	Miscanthus rhizosphere microbial communities from Kellogg Biological Station, Michigan, USA - KBS Miscanthus M1-2	DOE Joint Genome Institute (JGI)	3300006881	Plants	Epiphytes	Rhizoplane		Miscanthus rhizosphere	42.3948	-85.3738		5064796517	14977301
3300014122	Metagenome	Draft	Clean room microbial communities from NASA Spacecraft Assembly Facility at Jet Propulsion Laboratory, Pasadena, California, USA	Clean room microbial communities from NASA Spacecraft Assembly Facility at Jet Propulsion Laboratory, Pasadena, California, USA - InSight In1P SAF170 SPAdes reassembly	DOE Joint Genome Institute (JGI)	3300014122	Built environment	Unclassified	Unclassified		Clean room	34.1	-118.1		10817262	18027
3300014280	Metagenome	Draft	Urban prokaryotic and eukaryotic communities from the subway and surrounding areas in New York, USA	Urban prokaryotic and eukaryotic communities from the subway in New York, USA: city subway metal/plastic -P00193	Weill Cornell Medical College	3300014280	Built environment	Subway	City		city subway metal/plastic	40.61	-73.99		14254855	18779
3300009414	Metagenome	Draft	Deep ocean microbial communities from the Global Malaspina Expedition	Marine viral communities from the Global Malaspina Expedition - Malaspina viral metaG DeepMed_906	DOE Joint Genome Institute (JGI)	3300009414	Aquatic	Oceanic	Marine		Deep ocean	43.29	8.1		341688580	668906
3300027872	Metagenome	Draft	Methane metabolizing microbial communities from different methane-rich environments from various locations	Seawater microbial communities from Amundsen Gulf, Northwest Territories, Canada - Cases_109_9	DOE Joint Genome Institute (JGI)	3300027872	Aquatic	Gulf	Marine		seawater	70.66	-123		1435851358	3442810
3300027099	Metagenome	Permanent Draft	Forest soil microbial communities from Harvard Forest Long Term Ecological Research (LTER) site in Petersham, MA, for long-term soil warming studies	Forest soil microbial communities from Harvard Forest Long Term Ecological Research site in Petersham, Massachusetts, USA - MetaG HF026 (SPAdes)	DOE Joint Genome Institute (JGI)	3300027099	Terrestrial	Loam	Soil		Forest soil	42.471116	-72.17263		15419329	47686
3300001959	Metagenome	Permanent Draft	Marine microbial communities from Global Ocean Sampling (GOS)	Mangrove swamp microbial communities from Isabella Island, Equador - GS032	J. Craig Venter Institute (JCVI)	3300001959	Aquatic	Intertidal zone	Marine		Marine	-0.5938889	-91.06944		89398486	153552
3300027292	Metagenome	Draft	Freshwater microbial communities amended with dissolved organic matter (DOM) from various rivers in the United States	Freshwater microbial communities from St. Lawrence River, New York, United States - Law_Law_RepC_8d	DOE Joint Genome Institute (JGI)	3300027292	Aquatic	River	Freshwater		Freshwater	45.0061	-74.7949		129244977	256703
3300006050	Metagenome	Draft	Freshwater and sediment microbial communities from various areas in North America, analyzing microbe dynamics in response to fracking	Freshwater sediment microbial communities from Pennsylvania, USA - Little Laurel Run_MetaG_LLR_2014	DOE Joint Genome Institute (JGI)	3300006050	Aquatic	Unclassified	Sediment		watersheds	41.170727	-78.4726		3710796042	12639497
3300008490	Metagenome	Permanent Draft	Human microbial communities from the National Institute of Health, USA, HMP production phase	Human tongue dorsum microbial communities from NIH, USA - visit 1, subject 638754422 reassembly	Baylor College of Medicine, J. Craig Venter Institute (JCVI), Washington University in St. Louis	3300008490	Human	Oral	Digestive system		Human				192255658	259830
3300001428	Metagenome	Permanent Draft	Arctic peat soil microbial communities from the Barrow Environmental Observatory site, Barrow, Alaska, USA	Arctic peat soil from Barrow, Alaska - NGEE Surface sample 415-3 deep-092012	DOE Joint Genome Institute (JGI)	3300001428	Terrestrial	Unclassified	Soil		Arctic peat soil	71.2999	-156.61		63437055	164125
3300012118	Metagenome	Draft	Saline lake microbial communities from various lakes in Antarctica	Saline lake microbial communities from Deep Lake, Antarctica - Metagenome TFF #472	DOE Joint Genome Institute (JGI)	3300012118	Aquatic	Saline	Non-marine Saline and Alkaline		Saline lake	-68.5558	78.1913		95235823	192475
3300027075	Metagenome	Draft	Soil microbial communities from uranium-contaminated sites across the Upper Colorado River Basin region	Soil microbial communities from uranium-contaminated site in the Upper Colorado River Basin, Wyoming, United States - RVT160D0 HiSeq	DOE Joint Genome Institute (JGI)	3300027075	Terrestrial	Unclassified	Soil		soil	42.9888	-108.3994		122295641	314965
3300020157	Metagenome	Draft	Anoxic zone freshwater microbial communities from boreal shield lakes in IISD Experimental Lakes Area, Ontario, Canada	Anoxic zone freshwater microbial communities from boreal shield lake in IISD Experimental Lakes Area, Ontario, Canada - Jun2016-L224-25m	DOE Joint Genome Institute (JGI)	3300020157	Aquatic	Lake	Freshwater		anoxic zone freshwater	49.69	-93.718		441715625	1032247
3300024353	Metagenome	Draft	Deep subsurface microbial communities from various oceans to uncover new lineages of life (NeLLi)	Deep subsurface microbial communities from Anholt, Denmark to uncover new lineages of life (NeLLi) - Anholt_01485 metaG (SPAdes)	DOE Joint Genome Institute (JGI)	3300024353	Aquatic	Oceanic	Marine		Deep subsurface	56.62	11.67		706874983	1233515
3300014864	Metagenome	Draft	Groundwater sediment microbial communities from an aquifer adjacent to Colorado River, USA	Groundwater sediment microbial communities from an aquifer adjacent to Colorado River, USA - East River metaG ERMLT231A'_16_10D	DOE Joint Genome Institute (JGI)	3300014864	Aquatic		Sediment		Groundwater sediment	38.9225	-106.9515		151256781	355260
3300023298	Metagenome	Draft	Saline lake microbial communities from various lakes in Antarctica	Saline water microbial communities from Ace Lake, Antarctica - #183	DOE Joint Genome Institute (JGI)	3300023298	Aquatic	Saline	Non-marine Saline and Alkaline		saline water	-68.4725	78.188		173692067	354635
3300020440	Metagenome	Draft	Marine viral and eukaryotic protist communities collected from different water depths during Tara Oceans survey	Marine microbial communities from Tara Oceans - TARA_E500000178 (ERX555952-ERR599043)	CEA Genoscope	3300020440	Aquatic		Marine		Marine	39.3599	19.4084		1200875745	2750999
3300024319	Metagenome	Draft	Seawater microbial communities from Monterey Bay, California, United States	Seawater microbial communities from Monterey Bay, California, United States - 85D	DOE Joint Genome Institute (JGI)	3300024319	Aquatic	Coastal	Marine		seawater	36.8313	-121.9047		255901654	518436
3300005586	Metagenome	Draft	Grasslands soil microbial communities from the Angelo Coastal Reserve, California, USA	Grasslands soil microbial communities from the Angelo Coastal Reserve, California, USA - Sample Angelo_140	DOE Joint Genome Institute (JGI)	3300005586	Terrestrial	Unclassified	Soil		Soil	39.7392	-123.6308		2320550460	6992991
3300013297	Metagenome	Draft	Corn, switchgrass and miscanthus rhizosphere microbial communities from Kellogg Biological Station, Michigan, USA	Miscanthus rhizosphere microbial communities from Kellogg Biological Station, Michigan, USA - M6-5 metaG	DOE Joint Genome Institute (JGI)	3300013297	Plants		Rhizosphere		miscanthus rhizosphere	42.3948	-85.3738		4811640160	10459582
3300005292	Metagenome	Draft	Hot spring microbial communities from Yellowstone National Park	Hot spring thermophilic microbial communities from Obsidian Pool, Yellowstone National Park, USA - site 2 B6 (version 3)	DOE Joint Genome Institute (JGI)	3300005292	Aquatic	Hot (42-90C)	Thermal springs		Hot spring	44.6102	-110.4387		10372310	11400
3300018036	Metagenome	Draft	Coastal salt marsh microbial communities from the Groves Creek Marsh, Skidaway Island, Georgia	Coastal salt marsh microbial communities from the Groves Creek Marsh, Skidaway Island, Georgia - 041406US metaG (megahit assembly)	DOE Joint Genome Institute (JGI)	3300018036	Aquatic	Intertidal zone	Marine		Salt marsh	31.972	-81.028		1240460433	2668337
3300006101	Metagenome	Draft	Freshwater microbial communities from Crystal Bog lake, Wisconsin, USA	Freshwater microbial communities from Crystal Bog, Wisconsin, USA - CBE15Jun09	DOE Joint Bioenergy Institute (JBEI), DOE Joint Genome Institute (JGI)	3300006101	Aquatic	Lentic	Freshwater		Freshwater	46.0072	-89.6063		262704580	687917
3300027977	Metagenome	Draft	Methane metabolizing microbial communities from different methane-rich environments from various locations	Freshwater microbial communities from meromictic Lake La Cruz, Castile-La Mancha, Spain - LaCruzMarch2015_12m	DOE Joint Genome Institute (JGI)	3300027977	Aquatic	Lake	Freshwater		freshwater	39.9879	-1.8737		858480986	1415210
3300009400	Metagenome	Draft	Soil microbial community of the Robinson Ridge, Antarctica	Soil microbial community of the Robinson Ridge, Antarctica. Combined Assembly of Gp0139162, Gp0138857, Gp0138858	University of Queensland	3300009400	Terrestrial		Soil		soil	-66.369451	110.585574		252306712	377066
3300024949	Metagenome	Draft	Freshwater sediment methanotrophic microbial communities from Lake Washington under simulated oxygen tension	Freshwater sediment methanotrophic microbial communities from Lake Washington under simulated oxygen tension - Sediment Metagenome 67_HOW9 (SPAdes)	DOE Joint Genome Institute (JGI)	3300024949	Aquatic	Sediment	Freshwater		Freshwater	48.3807	-122.1599		77429974	118669
3300014556	Metagenome	Draft	Human fecal microbial communities from obese patients in Germany	Human fecal microbial communities from obese patients in Germany - AS68_12	University of Hohenheim	3300014556	Human	Large intestine	Digestive system		Human fecal				105613793	167301
3300013347	Metagenome	Draft	Urban prokaryotic and eukaryotic communities from the subway and surrounding areas in New York, USA	Urban prokaryotic and eukaryotic communities from the subway in New York, USA: city subway wood -P01174	Weill Cornell Medical College	3300013347	Built environment	Subway	City		city subway wood	40.68	-73.87		29549712	41996
3300020425	Metagenome	Draft	Marine microbial communities from Tara Oceans	Marine microbial communities from Tara Oceans - TARA_B100001765 (ERX556083-ERR598964)	CEA Genoscope	3300020425	Aquatic		Marine		Marine	34.155	-49.6942		1087341395	2867894
3300014003	Metagenome	Draft	Urban prokaryotic and eukaryotic communities from the subway and surrounding areas in New York, USA	Urban prokaryotic and eukaryotic communities from the subway in New York, USA: city subway wood -P01118	Weill Cornell Medical College	3300014003	Built environment	Subway	City		city subway wood	40.66	-73.88		17007889	26681
3300014917	Metagenome	Draft	Human host-associated microbial communities from fecal samples of mother and infant in Denmark	Human fecal microbial communities from newborn in Denmark - 591_B	Beijing Genomics Institute (BGI)	3300014917	Human	Large intestine	Digestive system		Human host-associated	55.678	12.531		44605980	55560
7000000642	Metagenome	Permanent Draft	Human microbial communities from the National Institute of Health, USA, HMP production phase	Human anterior nares microbial communities from NIH, USA - visit 1, subject 159753524	Baylor College of Medicine, J. Craig Venter Institute (JCVI), Washington University in St. Louis	7000000642	Human	Nasopharyngeal	Respiratory system		Human				577248	1370
3300024982	Metagenome	Draft	Freshwater sediment methanotrophic microbial communities from Lake Washington under simulated oxygen tension	Freshwater sediment methanotrophic microbial communities from Lake Washington under simulated oxygen tension - Sediment Metagenome 15_LOW5 (SPAdes)	DOE Joint Genome Institute (JGI)	3300024982	Aquatic	Sediment	Freshwater		Freshwater Sediment	48.3807	-122.1599		158114470	284060
3300013683	Metagenome	Draft	Urban prokaryotic and eukaryotic communities from the subway and surrounding areas in New York, USA	Urban prokaryotic and eukaryotic communities from the subway in New York, USA: city subway metal -P00950	Weill Cornell Medical College	3300013683	Built environment	Subway	City		city subway metal	40.69	-73.91		12784158	24060
3300027975	Metagenome	Draft	Freshwater sediment microbial communities from Cottonwood Lakes Research site near Jamestown, North Dakota, USA	Freshwater sediment microbial communities from Prairie Pothole Lake near Jamestown, North Dakota, USA - PPLs Lake P7 Core (1) Depth 1-3cm March2015 (SPAdes)	DOE Joint Genome Institute (JGI)	3300027975	Aquatic	Sediment	Freshwater		Freshwater sediment	47.0956	-99.1001		799462326	1655526
3300020481	Metagenome	Permanent Draft	Freshwater microbial communities from Lake Mendota and Trout Bog Lake, Wisconsin, USA	Freshwater microbial communities from Lake Mendota, WI - 23JUL2008 deep hole epilimnion (SPAdes)	DOE Joint Genome Institute (JGI)	3300020481	Aquatic	Lentic	Freshwater		Freshwater	43.098333	-89.405278		29397901	63441
7000000143	Metagenome	Permanent Draft	Human microbial communities from the National Institute of Health, USA, HMP production phase	Human anterior nares microbial communities from NIH, USA - visit 1, subject 764224817	Baylor College of Medicine, J. Craig Venter Institute (JCVI), Washington University in St. Louis	7000000143	Human	Nasopharyngeal	Respiratory system		Human	39.0042816	-77.1012173		5861670	12160
3300031329	Metagenome	Draft	Saline lake microbial communities from various lakes in Antarctica	Saline water microbial communities from Organic Lake, Antarctica - #90	DOE Joint Genome Institute (JGI)	3300031329	Aquatic	Saline	Non-marine Saline and Alkaline		saline water	-68.457	78.1911		294181016	493237
3300011867	Metagenome	Draft	Urban prokaryotic and eukaryotic communities from the subway and surrounding areas in New York, USA	Urban prokaryotic and eukaryotic communities from the subway in New York, USA: city subway metal -P00475	Weill Cornell Medical College	3300011867	Built environment	Subway	City		city subway metal	40.81	-73.92		52443950	71731
3300003779	Metagenome	Draft	Marine gutless worms symbiont microbial communities from various locations	Marine gutless worms symbiont microbial communities from Max Planck institute for Marine Microbiology, Germany - Inanidrilus triangulatus BAHAMAS.1	DOE Joint Genome Institute (JGI)	3300003779	Annelida	Unclassified	Digestive system		Marine gutless worms symbiont	50.8	8.81		82054467	218301
3300029911	Metagenome	Draft	Peat permafrost microbial communities from Stordalen Mire near Abisko, Sweden	III_Bog_N2 coassembly	DOE Joint Genome Institute (JGI)	3300029911	Terrestrial		Peat		bog	68.3532	19.0477		3289296598	5537686
3300014040	Metagenome	Draft	Human gut microbial communities from patients with symptomatic atherosclerosis - Chalmers University of Technology	Human gut microbial communities from patients with symptomatic atherosclerosis - Chalmers University of Technology - 352	Chalmers University of Technology	3300014040	Human	Unclassified	Digestive system		Human gut				219181731	429728
3300003602	Metagenome	Permanent Draft	Marine microbial communities from expanding oxygen minimum zones in the northeastern subarctic Pacific Ocean	Marine microbial communities from expanding oxygen minimum zones in the Saanich Inlet - SI074_LV_150m_DNA	DOE Joint Genome Institute (JGI)	3300003602	Aquatic	Intertidal zone	Marine		Marine	48.6	-123.5		275529333	566278
3300026661	Metagenome	Permanent Draft	Soil microbial communities from Arlington Agricultural Research Station in Wisconsin and Kellogg Biological Station in Michigan, replicating the bioenergy cropping systems trials (BCSTs)	Soil microbial communities from Arlington Agricultural Research Station in Wisconsin, USA - Nitrogen cycling UWRJ-ROWE15-B (SPAdes)	DOE Joint Genome Institute (JGI)	3300026661	Terrestrial	Unclassified	Soil		Soil	43.42	-89.33		7049434	21694
3300003495	Metagenome	Permanent Draft	Marine microbial communities from expanding oxygen minimum zones in the northeastern subarctic Pacific Ocean	Marine microbial communities from expanding oxygen minimum zones in the Saanich Inlet - SI037_S4LV_150m_DNA	DOE Joint Genome Institute (JGI)	3300003495	Aquatic	Intertidal zone	Marine		Marine	48.6	-123.5		182095532	366907
3300006106	Metagenome	Draft	Freshwater microbial communities from Crystal Bog lake, Wisconsin, USA	Freshwater microbial communities from Crystal Bog, Wisconsin, USA - CBE25Jul07	DOE Joint Bioenergy Institute (JBEI), DOE Joint Genome Institute (JGI)	3300006106	Aquatic	Lentic	Freshwater		Freshwater	46.0072	-89.6063		246610190	682215
3300006055	Metagenome	Permanent Draft	Arctic peat soil microbial communities from the Barrow Environmental Observatory site, Barrow, Alaska, USA	Arctic peat soil from Barrow, Alaska - NGEE Surface sample 210-1 deep-072012	DOE Joint Genome Institute (JGI)	3300006055	Terrestrial	Unclassified	Soil		Arctic peat soil	71.2999	-156.61		504076889	1039787
3300012838	Metagenome	Draft	Characterization of biomass-degrading enzymes from insect-associated, soil, and chicken feces microbial communities	Enriched soil microbial communities from UW Madison campus, WI, USA - HID1975M_E6 MG	DOE Joint Genome Institute (JGI)	3300012838	Terrestrial		Soil		soil	43.073	-89.4011		91776069	133909
3300015282	Metagenome	Draft	Phyllosphere microbial comminities from bioenergy crops switchgrass and miscanthus from Michigan, USA	Miscanthus phyllosphere microbial communities from Michigan, USA - G6R3_MAIN_31MAY2016_LD1 MG	DOE Joint Genome Institute (JGI)	3300015282	Plants		Phyllosphere		Miscanthus phyllosphere	42.39	-85.37		126214723	231976
3300007924	Metagenome	Permanent Draft	Human microbial communities from the National Institute of Health, USA, HMP production phase	Human tongue dorsum microbial communities from NIH, USA - visit 1, subject 764143897 reassembly	Baylor College of Medicine, J. Craig Venter Institute (JCVI), Washington University in St. Louis	3300007924	Human	Oral	Digestive system		Human	39.0042816	-77.1012173		130600347	173035
3300021377	Metagenome	Draft	Plant-associated microbial communities from Velloziaceae species in rupestrian grasslands, the National Park of Serra do Cipo, Brazil	Root-associated microbial communities from Barbacenia macrantha in rupestrian grasslands, the National Park of Serra do Cipo, Brazil - RX_R7	DOE Joint Genome Institute (JGI)	3300021377	Plants		Roots		plant roots	-19.2822	-43.5936		1077903568	2911625
3300002009	Metagenome	Draft	Nitrate-dependent Fe(III)-oxidizing enrichment culture microbial communities	MPI/Straub Culture Metagenome Annotation		3300002009	Modeled	Unclassified	Simulated communities (microbial mixture)		Nitrate-dependent Fe(III)-oxidizing enrichment culture	53.0769	8.8089		21648289	27680
3300007609	Metagenome	Draft	Salt pond water, soil and salt crust microbial communities from South San Francisco under conditions of wetland restoration.	Salt pond water microbial communities from South San Francisco under conditions of wetland restoration - Salt Pond MetaG R2_restored_H2O_MG	DOE Joint Genome Institute (JGI)	3300007609	Aquatic	Saline	Non-marine Saline and Alkaline		Pond water	37.4958	-122.1331		213553673	522768
7000000042	Metagenome	Permanent Draft	Human microbial communities from the National Institute of Health, USA, HMP production phase	Human tongue dorsum microbial communities from NIH, USA - visit 2 of subject 158883629	Baylor College of Medicine, J. Craig Venter Institute (JCVI), Washington University in St. Louis	7000000042	Human	Oral	Digestive system		Human	39.0042816	-77.1012173		95607079	180293
3300024513	Metagenome	Draft	Freshwater microbial communities amended with dissolved organic matter (DOM) from various rivers in the United States	Freshwater microbial communities from Altamaha River, Georgia, United States - Atl_Cont_RepA_8h	DOE Joint Genome Institute (JGI)	3300024513	Aquatic	River	Freshwater		Freshwater	31.4271	-81.6053		169656475	392004
3300027586	Metagenome	Draft	Freshwater lentic microbial communities from the great Laurentian Lakes, MI, USA for biogeochemical studies	Freshwater lentic microbial communities from great Laurentian Lakes, MI, USA - Great Lakes metaG HU45MSRF (SPAdes)	DOE Joint Genome Institute (JGI)	3300027586	Aquatic	Lentic	Freshwater		Freshwater lentic	44.701094	-82.854085		357891492	781947
3300013885	Metagenome	Draft	Microbial communities from methanogenic microcosms from oil petroleum samples	laboratory microbial enrichments from Reconcavo Basin petroleum reservoir, Newcastle Upon Tyne, UK - Enrich1 Enrich 1	UNIVERSIDADE DE SAO PAULO	3300013885	Lab enrichment	Anaerobic media	Defined media		Laboratory microcosms	54.97825278	-1.61778056		45042890	75861
3300025315	Metagenome	Permanent Draft	Corn, switchgrass and miscanthus rhizosphere microbial communities from Kellogg Biological Station, Michigan, USA	Switchgrass rhizosphere microbial communities from Kellogg Biological Station, Michigan, USA, with PhiX - S5 (SPAdes)	DOE Joint Genome Institute (JGI)	3300025315	Plants	Epiphytes	Rhizoplane		Corn, switchgrass and miscanthus rhizosphere	42.3948	-85.3738		1111299723	2728439
3300026784	Metagenome	Permanent Draft	Soil microbial communities from Arlington Agricultural Research Station in Wisconsin and Kellogg Biological Station in Michigan, replicating the bioenergy cropping systems trials (BCSTs)	Soil microbial communities from Arlington Agricultural Research Station in Wisconsin, USA - Nitrogen cycling UWRJ-G01.2K2-12 (SPAdes)	DOE Joint Genome Institute (JGI)	3300026784	Terrestrial	Unclassified	Soil		Soil	43.3	-89.38		23738785	79084
3300011240	Metagenome	Draft	Urban prokaryotic and eukaryotic communities from the subway and surrounding areas in New York, USA	Urban prokaryotic and eukaryotic communities from the subway in New York, USA: city subway wood -P00402	Weill Cornell Medical College	3300011240	Built environment	Subway	City		city subway wood				61412027	89591
3300009658	Metagenome	Draft	Active sludge microbial communities of municipal wastewater-treating anaerobic digesters from various locations	Active sludge microbial communities of municipal wastewater-treating anaerobic digesters from Japan - AD_JPNTR2_MetaG	DOE Joint Genome Institute (JGI)	3300009658	Wastewater	Unclassified	Anaerobic digestor		Anaerobic digestor sludge	34.65	135.05		642318683	1153266
3300027311	Metagenome	Draft	Estuarine microbial communities from the Columbia River estuary, to analyze effect of nutrient fluxes, a time series	Estuarine microbial communities from the Columbia River estuary - metaG 1569-02 (SPAdes)	DOE Joint Genome Institute (JGI)	3300027311	Aquatic	Intertidal zone	Marine		Estuarine	46.2861	-123.7318		197675114	427278
3300002460	Metagenome	Permanent Draft	Soil microbial communities from Rifle, Colorado, USA	Soil microbial communities from Rifle, Colorado - Rifle CSP2_plank highO2_1.2	DOE Joint Genome Institute (JGI)	3300002460	Terrestrial	Loam	Soil		Soil	39.534762	-107.782602		908988387	2093683
3300024277	Metagenome	Draft	Freshwater microbial communities amended with dissolved organic matter (DOM) from various rivers in the United States	Freshwater microbial communities from Mississippi River, Louisiana, United States - Miss_Miss_RepA_8d	DOE Joint Genome Institute (JGI)	3300024277	Aquatic	River	Freshwater		Freshwater	29.8571	-89.9778		124579694	268446
3300028053	Metagenome	Draft	Phyllosphere microbial comminities from bioenergy crops switchgrass and miscanthus from Michigan, USA	Phyllosphere microbial comminities from switchgrass, GLBRC, Michigan, United States - G5R3_NF_28AUG2017_LD1	DOE Joint Genome Institute (JGI)	3300028053	Plants		Phyllosphere		phyllosphere	42.39	-85.37		99882247	191099
3300018026	Metagenome	Draft	Peatland microbial communities from Minnesota, USA, analyzing carbon cycling and trace gas fluxes	Peatland microbial communities from SPRUCE experiment site at the Marcell Experimental Forest, Minnesota, USA - June2016WEW_8_100	DOE Joint Genome Institute (JGI)	3300018026	Aquatic	Wetlands	Freshwater		Peatland	47.5028	-93.4828		987274740	1881915
3300018920	Metagenome	Draft	Populus soil microbial communities from riparian zone of different river systems in the western United States	Populus adjacent soil microbial communities from riparian zone of Shoshone River, Wyoming, USA - 504 IS	DOE Joint Genome Institute (JGI)	3300018920	Terrestrial		Soil		soil	44.4668	-109.6253		3554162805	8475126
3300014788	Metagenome	Draft	Human fecal microbial communities from obese patients in Germany	Human fecal microbial communities from obese patients in Germany - AS56_0	University of Hohenheim	3300014788	Human	Large intestine	Digestive system		Human fecal				127714903	197773
3300001562	Metagenome	Finished	Human fecal microbial communities from the University of Tokyo, Japan, of healthy Japanese infants and adults	Human fecal microbial communities from the University of Tokyo - healthy human sample F1-T, Adult, Female		3300001562	Human	Large intestine	Digestive system		Human fecal	35.71	139.76		0	0
3300026548	Metagenome	Draft	Grasslands soil microbial communities from the Angelo Coastal Reserve, California, USA	Grasslands soil microbial communities from the Angelo Coastal Reserve, California, USA - Sample Angelo_155 (SPAdes)	DOE Joint Genome Institute (JGI)	3300026548	Terrestrial	Unclassified	Soil		Soil	39.7392	-123.6308		1043904314	1867169
3300029920	Metagenome	Draft	Peat permafrost microbial communities from Stordalen Mire near Abisko, Sweden	Peat permafrost microbial communities from Stordalen Mire near Abisko, Sweden - I_Bog_E1_3	DOE Joint Genome Institute (JGI)	3300029920	Terrestrial		Peat		bog	68.3532	19.0477		522875372	1174336
7000000743	Metagenome	Permanent Draft	Human microbial communities from the National Institute of Health, USA, HMP production phase	Human buccal mucosa microbial communities from NIH, USA - visit 1, subject 763759525	Baylor College of Medicine, J. Craig Venter Institute (JCVI), Washington University in St. Louis	7000000743	Human	Oral	Digestive system		Human				16807331	31495
2088090021	Metagenome	Permanent Draft	Rumen microbial communities of musk oxen from Alaska	Sample MXFT-1	National Research Council of Canada	2088090021	Mammals	Unclassified	Digestive system		Rumen	64.880776	-147.869984		75338853	205425
3300012287	Metagenome	Draft	Human skin bacterial and viral communities - University of Pennsylvania	Human skin bacterial and viral communities - University of Pennsylvania - MG100327	University of Pennsylvania	3300012287	Human	Unclassified	Skin		Human skin				4155362	6040
3300005105	Metagenome	Draft	Soil and rhizosphere microbial communities from Centre INRS-Institut Armand-Frappier, Laval, Canada	Soil and rhizosphere microbial communities from Laval, Canada - mgHPC	DOE Joint Genome Institute (JGI)	3300005105	Terrestrial	Unclassified	Soil		Soil	45.54	-73.72		171096346	613160
3300012595	Metagenome	Draft	Human skin bacterial and viral communities - University of Pennsylvania	Human skin bacterial and viral communities - University of Pennsylvania - MG100252	University of Pennsylvania	3300012595	Human	Unclassified	Skin		Human skin				17181323	38352
3300026639	Metagenome	Permanent Draft	Soil microbial communities from 10 grassland sites in CA, CO, KS, KY, MN, MO, NM, SC, TX, that have been nitrogen fertilized	Grasslands soil microbial communities from Nunn, Colorado, USA, that are Nitrogen fertilized - NN1104 (SPAdes)	DOE Joint Genome Institute (JGI)	3300026639	Terrestrial	Loam	Soil		Soil	40.81667	-104.76667		3019424	10101
3300009662	Metagenome	Draft	Permafrost soil microbial communities from the Arctic, to analyse light accelerated degradation of dissolved organic matter (DOM)	Permafrost soil microbial communities from the Arctic, to analyse light accelerated degradation of dissolved organic matter (DOM) - Organic soil DNA_2013-060	DOE Joint Genome Institute (JGI)	3300009662	Terrestrial	Wetlands	Soil		Permafrost soil	68.6137	-149.3144		527477441	1139599
3300002036	Metagenome	Permanent Draft	Delisea pulchra microbial communities from Sydney, Australia, affected by bleaching disease	Delisea pulchra microbial communities from Sydney, Australia, affected by bleaching disease - 2012_BI_B3		3300002036	Algae	Ectosymbionts	Red algae		Delisea pulchra	-33.59	151.13		713039852	2278718
3300018047	Metagenome	Draft	Peatland microbial communities from Minnesota, USA, analyzing carbon cycling and trace gas fluxes	Peatland microbial communities from SPRUCE experiment site at the Marcell Experimental Forest, Minnesota, USA - June2016WEW_10_10	DOE Joint Genome Institute (JGI)	3300018047	Aquatic	Wetlands	Freshwater		Peatland	47.5028	-93.4828		1413515648	2928903
3300001724	Metagenome	Permanent Draft	Deep ocean microbial communities from the Global Malaspina Expedition	Marine viral communities from the Deep Pacific Ocean - MSP-146	DOE Joint Genome Institute (JGI)	3300001724	Aquatic	Oceanic	Marine		Deep ocean	37.133	-17.5322		64170145	132216
3300011760	Metagenome	Draft	Urban prokaryotic and eukaryotic communities from the subway and surrounding areas in New York, USA	Urban prokaryotic and eukaryotic communities from the subway in New York, USA: city subway plastic -P01391	Weill Cornell Medical College	3300011760	Built environment	Subway	City		city subway plastic	40.62	-73.98		34639094	55474
3300020345	Metagenome	Draft	Marine viral and eukaryotic protist communities collected from different water depths during Tara Oceans survey	Marine microbial communities from Tara Oceans - TARA_B100000427 (ERX556079-ERR599137)	CEA Genoscope	3300020345	Aquatic		Marine		Marine	-8.7006	-17.9915		291586954	778746
3300011502	Metagenome	Draft	Urban prokaryotic and eukaryotic communities from the subway and surrounding areas in New York, USA	Urban prokaryotic and eukaryotic communities from the subway in New York, USA: city subway metal -P00679	Weill Cornell Medical College	3300011502	Built environment	Subway	City		city subway metal	40.78	-73.98		5257608	5502
3300012105	Metagenome	Draft	Attine ant fungus gardens microbial communities from various locations in USA	Attine ant fungus gardens microbial communities from Georgia, USA - TSGA070 MetaG	DOE Joint Genome Institute (JGI)	3300012105	Fungi		Mycelium		Attine ant fungus gardens	33.0113	-81.8995		74611640	143692
3300028392	Metagenome	Draft	Freshwater microbial communities from northern lakes of Canada to study carbon cycling	Freshwater microbial communities from Lake Croche, Canada to study carbon cycling - C_131016_MF_MetaG (v2)	DOE Joint Genome Institute (JGI)	3300028392	Aquatic	Lake	Freshwater		Freshwater lake	46.8319	-72.5		556172583	1088998
3300027387	Metagenome	Draft	Estuarine microbial communities from the Columbia River estuary, to analyze effect of nutrient fluxes, a time series	Estuarine microbial communities from the Columbia River estuary - metaG 1562A-02 (SPAdes)	DOE Joint Genome Institute (JGI)	3300027387	Aquatic	Intertidal zone	Marine		Estuarine	46.2105	-123.7516		249329761	529688
7000000586	Metagenome	Permanent Draft	Human microbial communities from the National Institute of Health, USA, HMP production phase	Human anterior nares microbial communities from NIH, USA - visit 1, subject 159753524 replicate 1	Baylor College of Medicine, J. Craig Venter Institute (JCVI), Washington University in St. Louis	7000000586	Human	Nasopharyngeal	Respiratory system		Human	39.0042816	-77.1012173		112108	209
3300026846	Metagenome	Draft	Soil and rhizosphere microbial communities from Centre INRS-Institut Armand-Frappier, Laval, Canada	Soil and rhizosphere microbial communities from Laval, Canada - mgHMA (SPAdes)	DOE Joint Genome Institute (JGI)	3300026846	Terrestrial	Unclassified	Soil		Soil	45.54	-73.72		30503168	103654
3300025273	Metagenome	Draft	Arabidopsis, maize, boechera and miscanthus rhizosphere microbial communities from different US locations	Arabidopsis rhizosphere microbial communities from North Carolina, USA - plate scrape MF_Col_mMS_r2 (SPAdes)	DOE Joint Genome Institute (JGI)	3300025273	Plants	Epiphytes	Rhizoplane		Arabidopsis rhizosphere	35.6667	-78.5097		371181494	580404
3300021402	Metagenome	Draft	Forest soil microbial communities from Barre Woods Harvard Forest LTER site, Petersham, Massachusetts, United States	Forest soil microbial communities from Barre Woods Harvard Forest LTER site, Petersham, Massachusetts, United States - Inc-BW-H-26-O	DOE Joint Genome Institute (JGI)	3300021402	Terrestrial	Unclassified	Soil		soil	42.481016	-72.178343		2821273599	6381620
3300025891	Metagenome	Draft	Arctic peat soil microbial communities from the Barrow Environmental Observatory site, Barrow, Alaska, USA	Arctic peat soil microbial communities from the Barrow Environmental Observatory site, Barrow, Alaska, USA - NGEE Permafrost154B-one (SPAdes)	DOE Joint Genome Institute (JGI)	3300025891	Terrestrial	Unclassified	Soil		Arctic peat soil	71.299	-156.61		1090317562	2733890
3300013559	Metagenome	Draft	Human skin bacterial and viral communities - University of Pennsylvania	Human skin bacterial and viral communities - University of Pennsylvania - MG100104	University of Pennsylvania	3300013559	Human	Unclassified	Skin		Human skin				1049146	3228
3300001423	Metagenome	Permanent Draft	Arctic peat soil microbial communities from the Barrow Environmental Observatory site, Barrow, Alaska, USA	Arctic peat soil from Barrow, Alaska - NGEE Surface sample 415-2 deep-092012	DOE Joint Genome Institute (JGI)	3300001423	Terrestrial	Unclassified	Soil		Arctic peat soil	71.2999	-156.61		62919518	172267
3300012989	Metagenome	Draft	Amended soil microbial communities from New York, USA to study carbon cycling	Soil microbial communities amended with pyrogenic organic matter from upstate New York, USA - Whitman soil sample_237_MG	DOE Joint Genome Institute (JGI)	3300012989	Terrestrial		Soil		soil	42.4531	-76.3842		3135278703	7189741
3300019882	Metagenome	Draft	Groundwater sediment microbial communities from an aquifer adjacent to Colorado River, USA	Soil microbial communities from a riparian zone of the East river system, Colorado, United States ? H3a2	DOE Joint Genome Institute (JGI)	3300019882	Terrestrial		Soil		soil	38.9827	-107.0102		381658283	827124
3300014683	Metagenome	Draft	Urban prokaryotic and eukaryotic communities from the subway and surrounding areas in New York, USA	Urban prokaryotic and eukaryotic communities from the subway in New York, USA: city subway metal/plastic -P00483	Weill Cornell Medical College	3300014683	Built environment	Subway	City		city subway metal/plastic	40.82	-73.89		39237999	58338
3300027595	Metagenome	Draft	Freshwater microbial communities amended with dissolved organic matter (DOM) from various rivers in the United States	Freshwater microbial communities from St. Lawrence River, New York, United States - Law_Colum_RepC_8h	DOE Joint Genome Institute (JGI)	3300027595	Aquatic	River	Freshwater		Freshwater	45.0061	-74.7949		142462161	279018
3300001576	Metagenome	Permanent Draft	Deep ocean microbial communities from the Global Malaspina Expedition	Marine microbial communities from the Deep Pacific Ocean - MP2053	DOE Joint Genome Institute (JGI)	3300001576	Aquatic	Oceanic	Marine		Deep ocean	14.53	-118.77		20711755	58232
3300003369	Metagenome	Permanent Draft	Arctic peat soil microbial communities from the Barrow Environmental Observatory site, Barrow, Alaska, USA	Arctic peat soil from Barrow, Alaska - Barrow Graham LP Incubations 002-22A	DOE Joint Genome Institute (JGI)	3300003369	Terrestrial	Unclassified	Soil		Arctic peat soil	71.28381	-156.5985		586138903	1294191
2228664013	Metagenome	Permanent Draft	Hydrocarbon resource environments microbial communities from Canada and USA	Tailings pond microbial communities from Northern Alberta -TP6_2010	McGill University	2228664013	Wastewater	Petrochemical	Industrial wastewater		Hydrocarbon resource environments	57.02	-111.55		103823675	293251
7000000218	Metagenome	Permanent Draft	Human microbial communities from the National Institute of Health, USA, HMP production phase	Human stool microbial communities from NIH, USA - visit 2, subject 158883629	Baylor College of Medicine, J. Craig Venter Institute (JCVI), Washington University in St. Louis	7000000218	Human	Large intestine	Digestive system		Human	39.0042816	-77.1012173		29464475	45320
3300011596	Metagenome	Draft	Urban prokaryotic and eukaryotic communities from the subway and surrounding areas in New York, USA	Urban prokaryotic and eukaryotic communities from the subway in New York, USA: city subway metal -P00532	Weill Cornell Medical College	3300011596	Built environment	Subway	City		city subway metal	40.71	-73.94		25651639	38684
3300027037	Metagenome	Permanent Draft	Forest soil microbial communities from multiple locations in Canada and USA	Forest soil microbial communities from Davy Crockett National Forest, Groveton, Texas, USA - Texas A ecozone_RefH0_O2 (SPAdes)	DOE Joint Genome Institute (JGI)	3300027037	Terrestrial	Loam	Soil		Forest soil	31.11	-95.15		115133308	302392
3300014200	Metagenome	Draft	Peatland microbial communities from Minnesota, USA, analyzing carbon cycling and trace gas fluxes	Peatland microbial communities from Houghton, MN, USA - PEATcosm2014_Bin06_30_metaG	DOE Joint Genome Institute (JGI)	3300014200	Aquatic	Wetlands	Freshwater		Bog	47.1149	-88.5476		1682437597	3331034
3300000151	Metagenome	Draft	Marine microbial communities from expanding oxygen minimum zones in the northeastern subarctic Pacific Ocean	Marine microbial communities from expanding oxygen minimum zones in the Saanich Inlet - 53 01/11/11 200m	DOE Joint Genome Institute (JGI)	3300000151	Aquatic	Intertidal zone	Marine		Marine	48.6	-123.5		165425195	299902
3300015075	Metagenome	Draft	Metagenomes of Arctic soils	Arctic soil microbial communities from a glacier forefield, Russell Glacier, Kangerlussuaq, Greenland (Sample G5C, Northern proglacial tributary margin, adjacent to top of river)	University of Bristol	3300015075	Terrestrial	Unclassified	Soil		Glacier forefield soils	67.156387	-50.083767	6.01	88672076	178398
3300025461	Metagenome	Permanent Draft	Arctic peat soil microbial communities from the Barrow Environmental Observatory site, Barrow, Alaska, USA	Arctic peat soil from Barrow, Alaska - NGEE Surface sample 415-2 shallow-092012 (SPAdes)	DOE Joint Genome Institute (JGI)	3300025461	Terrestrial	Unclassified	Soil		Arctic peat soil	71.2999	-156.61		197774897	426388
3300021409	Metagenome	Draft	Coastal seawater microbial communities from Marineland, Florida, United States	Coastal seawater microbial communities from Marineland, Florida, United States - SWPA TP0 #1	DOE Joint Genome Institute (JGI)	3300021409	Aquatic	Coastal	Marine		seawater	29.6703	-81.2145		150566859	204837
3300004831	Metagenome	Draft	Marine surface microbial communities from the North Atlantic Ocean, enriched with methanesulfonate	Marine surface microbial communities from the North Atlantic Ocean - filtered matter	Molecular Research LP (MR DNA)	3300004831	Aquatic	Coastal	Marine		Surface seawater	41.226956	-8.720528	8.07	27429400	84353
3300025092	Metagenome	Draft	Bacterial and archaeal communities from various locations to study Microbial Dark Matter (Phase II)	Hot spring microbial communities from Little Hot Creek, USA to study Microbial Dark Matter (Phase II) - LHC4sed_matched (SPAdes)	DOE Joint Genome Institute (JGI)	3300025092	Aquatic	Hot (42-90C)	Thermal springs		Hot spring	37.6906	-118.8442	6.83	233126515	433001
3300025602	Metagenome	Draft	Marine microbial communities from expanding oxygen minimum zones in the northeastern subarctic Pacific Ocean	Marine microbial communities from expanding oxygen minimum zones in the Saanich Inlet - SI037_S4LV_200m_DNA (SPAdes)	DOE Joint Genome Institute (JGI)	3300025602	Aquatic	Intertidal zone	Marine		Marine	48.6	-123.5		366371078	662651
3300005339	Metagenome	Draft	Corn, switchgrass and miscanthus rhizosphere microbial communities from Kellogg Biological Station, Michigan, USA	Corn rhizosphere microbial communities from Kellogg Biological Station, Michigan, USA - KBS C3-3 metaG	DOE Joint Genome Institute (JGI)	3300005339	Plants	Soil	Rhizosphere		Corn rhizosphere	42.3948	-85.3738		4475676851	12080704
3300026685	Metagenome	Permanent Draft	Soil microbial communities from 10 grassland sites in CA, CO, KS, KY, MN, MO, NM, SC, TX, that have been nitrogen fertilized	Grasslands soil microbial communities from Chapel Hill, North Carolina, USA that are Nitrogen fertilized -NN349 (SPAdes)	DOE Joint Genome Institute (JGI)	3300026685	Terrestrial	Loam	Soil		Soil	35.913	-79.056		10441038	32596
3300006005	Metagenome	Draft	Groundwater microbial communities from the Columbia River, Washington, USA	Groundwater microbial communities from the Columbia River, Washington, USA, for microbe roles in carbon and contaminant biogeochemistry - GW-RW metaG T2_25-Nov-14	DOE Joint Genome Institute (JGI)	3300006005	Terrestrial	Sand	Soil		Sand	46.372	-119.272		93764425	347312
3300024904	Metagenome	Draft	Freshwater sediment methanotrophic microbial communities from Lake Washington under simulated oxygen tension	Freshwater sediment methanotrophic microbial communities from Lake Washington under simulated oxygen tension - Sediment Metagenome 122_LOW14 (SPAdes)	DOE Joint Genome Institute (JGI)	3300024904	Aquatic	Sediment	Freshwater		Freshwater Sediment	48.3807	-122.1599		32710381	51116
3300010260	Metagenome	Draft	Animal gut microbial communities from fecal samples from Wisconsin, USA	Eastern black-and-white colobus group fecal microbial communities from Wisconsin, USA - Cm827 metagenome	DOE Joint Genome Institute (JGI)	3300010260	Animal	Fecal	Digestive system		Eastern black-and-white colobus group fecal	43.07	-89.4		144177029	220975
3300009082	Metagenome	Draft	Freshwater sediment microbial communities from Cottonwood Lakes Research site near Jamestown, North Dakota, USA	Freshwater sediment microbial communities from Prairie Pothole Lake near Jamestown, North Dakota, USA - PPLs Lake P8 Core (1) Depth 1-3cm May2015	DOE Joint Genome Institute (JGI)	3300009082	Aquatic	Sediment	Freshwater		Freshwater sediment	47.0991	-99.1044		1463114317	2955145
3300031237	Metagenome	Draft	Methane metabolizing microbial communities from different methane-rich environments from various locations	Sandy soil microbial communities from University of British Columbia, Vancouver, Canada - EtOH5_35cm_T3_129	DOE Joint Genome Institute (JGI)	3300031237	Terrestrial	Sand	Soil		sandy soil	49.2598372	-123.2459363		165155100	337244
3300030225	Metagenome	Draft	Peat permafrost microbial communities from Stordalen Mire near Abisko, Sweden	Peat permafrost microbial communities from Stordalen Mire near Abisko, Sweden - II_Bog_N1_3	DOE Joint Genome Institute (JGI)	3300030225	Terrestrial		Peat		bog	68.3532	19.0477		1062737523	1963937
3300001001	Metagenome	Permanent Draft	Soil microbial communities from 10 grassland sites in CA, CO, KS, KY, MN, MO, NM, SC, TX, that have been nitrogen fertilized	Grasslands soil microbial communities from Gorham, Kansas, USA that are Nitrogen fertilized - NN619	DOE Joint Genome Institute (JGI)	3300001001	Terrestrial	Loam	Soil		Soil	39.05	-99.1		35401	116
3300005135	Metagenome	Draft	Mesophilic and thermophilic cellulose-adapted microbial communities from the Joint BioEnergy Institute, California, USA	Cellulose-adapted microbial communities from the Joint BioEnergy Institute, USA - Passage B1F14	DOE Joint Genome Institute (JGI)	3300005135	Lab enrichment	Unclassified	Defined media		Cellulose-adapted	37.8408	-122.2896		52620373	85028
3300004213	Metagenome	Draft	Development of a pipeline for high-throughput recovery of near-complete and complete microbial genomes from complex metagenomic datasets	Groundwater microbial communities from aquifer - Crystal Geyser CG19_WC_8/21/14_NA	DOE Joint Genome Institute (JGI)	3300004213	Aquatic	Groundwater	Freshwater		Groundwater	38.9383	-110.1342		1726806364	4228813
3300017649	Metagenome	Draft	Lignin-adapted enriched soil microbial communities from Emeryville, California, USA	Enriched Organic Plus compost microbial communities from Emeryville, California, USA - eDNA 5th pass 37_C BE-Lig OP (version 2)	DOE Joint Genome Institute (JGI)	3300017649	Terrestrial		Soil		compost	37.83	-122.29		511004168	748445
3300006844	Metagenome	Draft	Populus root and rhizosphere microbial communities from Tennessee, USA	Populus root and rhizosphere microbial communities from Tennessee, USA - Rhizosphere MetaG P. deltoides SRZDD2	DOE Joint Genome Institute (JGI)	3300006844	Plants	Unclassified	Rhizosphere		Populus rhizosphere	35.8443	-83.9607		5764253203	15120406
3300013476	Metagenome	Draft	Marine and human oral microbial communities from various locations - University of British Columbia	Human oral microbial communities from various locations - University of British Columbia - SCG39	University of British Columbia	3300013476	Human	Oral	Digestive system		Human oral				314300	942
3300003222	Metagenome	Permanent Draft	Soil microbial communities from Arlington Agricultural Research Station in Wisconsin and Kellogg Biological Station in Michigan, replicating the bioenergy cropping systems trials (BCSTs)	Soil microbial communities from Arlington Agricultural Research Station in Wisconsin, USA - Nitrogen cycling UWRJ-SCHO21-C	DOE Joint Genome Institute (JGI)	3300003222	Terrestrial	Unclassified	Soil		Soil	43.3	-89.38		490928	1618
3300010409	Metagenome	Draft	Giant kelp blades associated microbial communities from the kelp forest near Monterey Bay Aquarium, California, USA	Giant kelp blades associated microbial communities from the kelp forest near Monterey Bay Aquarium, California, USA ? sample B	Leibniz Institute	3300010409	Algae	Unclassified	Brown Algae		marine brown algae (kelp) associated	36.619	-121.9		189059224	239572
3300012326	Metagenome	Draft	Human skin bacterial and viral communities - University of Pennsylvania	Human skin bacterial and viral communities - University of Pennsylvania - MG100444	University of Pennsylvania	3300012326	Human	Unclassified	Skin		Human skin				15496998	38980
2029527000	Metagenome	Permanent Draft	Green-waste compost microbial community at University of California, Davis, USA, from solid state bioreactor	Green-waste compost microbial community at University of California, Davis, USA, from solid state bioreactor - Inoculum 16S MiniPCR	DOE Joint Genome Institute (JGI)	2029527000	Solid waste	Grass	Composting		Green-waste compost	38.796568	-121.881912		110687544	258764
3300011233	Metagenome	Draft	Urban prokaryotic and eukaryotic communities from the subway and surrounding areas in New York, USA	Urban prokaryotic and eukaryotic communities from the subway in New York, USA: city subway wood -P00485	Weill Cornell Medical College	3300011233	Built environment	Subway	City		city subway wood	40.82	-73.89		47842592	71526
3300010300	Metagenome	Draft	Aqueous microbial communities from the Delaware River/Bay and Chesapeake Bay under freshwater to marine salinity gradient to study organic matter cycling in a time-series	Freshwater to marine salinity gradient microbial communities from Chesapeake Bay, USA - CPBay_Sum_27_0.2_DNA	DOE Joint Genome Institute (JGI)	3300010300	Aquatic	Coastal	Marine		Freshwater to marine saline gradient	37.0306	-76.0464		657494744	1505253
3300030673	Metagenome	Draft	Peat permafrost microbial communities from Stordalen Mire near Abisko, Sweden	Peat permafrost microbial communities from Stordalen Mire near Abisko, Sweden - III_Fen_E2_4	DOE Joint Genome Institute (JGI)	3300030673	Terrestrial		Peat		fen	68.3532	19.0469		633113202	1566745
3300008432	Metagenome	Permanent Draft	Human microbial communities from the National Institute of Health, USA, HMP production phase	Human posterior fornix microbial communities from NIH, USA - visit 2, subject 159247771 reassembly	Baylor College of Medicine, J. Craig Venter Institute (JCVI), Washington University in St. Louis	3300008432	Human	Vagina	Reproductive system		Human				3628679	3749
7000000003	Metagenome	Permanent Draft	Human microbial communities from the National Institute of Health, USA, HMP production phase	Human buccal mucosa microbial communities from NIH, USA - visit 1, subject 765135172	Baylor College of Medicine, J. Craig Venter Institute (JCVI), Washington University in St. Louis	7000000003	Human	Oral	Digestive system		Human	39.0042816	-77.1012173		13731336	27548
3300000327	Metagenome	Draft	Marine microbial communities from a deep-sea hydrothermal vent at Loihi Seamount, Hawaii	Marine microbial communities from hydrothermal vents at Loihi seamountain, Hawaii - Spillway-mat	Pennsylvania State University	3300000327	Aquatic	Hydrothermal vents	Marine		Marine	18.91	-155.26	8	8401934	9317
2140918025	Metagenome	Permanent Draft	Soil microbial communities from permafrost in Bonanza Creek, Alaska	Permafrost microbial communities from permafrost in Bonanza Creek, Alaska - Bog Site B3	DOE Joint Genome Institute (JGI)	2140918025	Terrestrial	Unclassified	Soil		Soil	64.7	-148.3		168462295	243805
3300013275	Metagenome	Draft	Human skin bacterial and viral communities - University of Pennsylvania	Human skin bacterial and viral communities - University of Pennsylvania - MG100369	University of Pennsylvania	3300013275	Human	Unclassified	Skin		Human skin				28226099	65992
3300001434	Metagenome	Permanent Draft	Corn, switchgrass and miscanthus rhizosphere microbial communities from Kellogg Biological Station, Michigan, USA	Miscanthus rhizosphere microbial communities from Kellogg Biological Station, Michigan, USA, with spike-in- M7	DOE Joint Genome Institute (JGI)	3300001434	Plants	Epiphytes	Rhizoplane		Corn, switchgrass and miscanthus rhizosphere	42.3948	-85.3738		617520	1964
3300027699	Metagenome	Permanent Draft	Marine microbial communities from oxygen minimum zone in the mesopelagic equatorial Pacific	Marine microbial communities from oxygen minimum zone in mesopelagic equatorial Pacific - METZYME_3_250m (SPAdes)	DOE Joint Genome Institute (JGI)	3300027699	Aquatic	Oceanic	Marine		Marine	8	-156		518181018	1180894
3300009981	Metagenome	Draft	Switchgrass associated microbial communities from Austin, Texas, USA, to study host-microbe interactions	Switchgrass associated microbial communities from Austin, Texas, USA, to study host-microbe interactions - LS_208 metaG	DOE Joint Genome Institute (JGI)	3300009981	Plants		Phylloplane		Switchgrass associated	30.387	-97.7301		38973914	70513
3300026963	Metagenome	Permanent Draft	Environmental microbial communities from Fremont, CA and La Paraguera, Puerto Rico	Aerobic enrichment media microbial communities from Eden Landing Ponds, California, USA - A23 E2 (SPAdes)	DOE Joint Genome Institute (JGI)	3300026963	Lab enrichment	Aerobic media	Defined media		Aerobic enrichment media	37.840854	-122.289843		68236433	109173
3300024929	Metagenome	Draft	Freshwater sediment methanotrophic microbial communities from Lake Washington under simulated oxygen tension	Freshwater sediment methanotrophic microbial communities from Lake Washington under simulated oxygen tension - Sediment Metagenome 100_LOW12 (SPAdes)	DOE Joint Genome Institute (JGI)	3300024929	Aquatic	Sediment	Freshwater		Freshwater Sediment	48.3807	-122.1599		55529053	88114
3300017921	Metagenome	Draft	Subsurface microbial communities from deep shales in Ohio and West Virginia, USA	Subsurface microbial communities from deep shales in Ohio, USA - hydraulic fracturing test GB_TF_A	DOE Joint Genome Institute (JGI)	3300017921	Terrestrial	Fracking water	Deep subsurface		Fracking water	40.178	-81.073		23612322	36684
3300005161	Metagenome	Draft	Soil and rhizosphere microbial communities from Centre INRS-Institut Armand-Frappier, Laval, Canada	Soil and rhizosphere microbial communities from Laval, Canada - mgLPA	DOE Joint Genome Institute (JGI)	3300005161	Terrestrial	Unclassified	Soil		Soil	45.54	-73.72		206345588	703399
3300026534	Metagenome	Draft	Marine microbial communities from hydrothermal vents in the Atlantic and Pacific Ocean	Hydrothermal vent microbial communities from Mid Atlantic Ridge, Atlantic Ocean - 356-308	DOE Joint Genome Institute (JGI)	3300026534	Aquatic	Hydrothermal vents	Marine		hydrothermal vent	37.2904	-32.2765		665474504	1170547
3300012633	Metagenome	Draft	Urban prokaryotic and eukaryotic communities from the subway and surrounding areas in New York, USA	Urban prokaryotic and eukaryotic communities from the subway in New York, USA: city subway metal/plastic -P00908	Weill Cornell Medical College	3300012633	Built environment	Subway	City		city subway metal/plastic	40.74	-73.89		38016455	54578
3300027513	Metagenome	Draft	Groundwater sediment microbial communities from an aquifer adjacent to Colorado River, USA	Groundwater sediment microbial communities from an aquifer in East River, Colorado, USA - East River MetaG ERMLT890 (SPAdes)	DOE Joint Genome Institute (JGI)	3300027513	Aquatic	Unclassified	Sediment		Groundwater sediment	38.9223	-106.9517		281767494	624587
3300017927	Metagenome	Draft	Coastal wetland sediment microbial communities from the Mid-Atlantic and Southeast Atlantic Coast of USA, responding to salinity intrusion.	Wetland sediment microbial communities from Neuse River Estuary, North Carolina, USA - SourceSoil_4	DOE Joint Genome Institute (JGI)	3300017927	Aquatic	Wetlands	Freshwater		Freshwater sediment	35.9061	-76.1569		594016570	1352252
3300007865	Metagenome	Permanent Draft	Human microbial communities from the National Institute of Health, USA, HMP production phase	Human anterior nares microbial communities from NIH, USA - visit 1, subject 158458797 reassembly	Baylor College of Medicine, J. Craig Venter Institute (JCVI), Washington University in St. Louis	3300007865	Human	Nasopharyngeal	Respiratory system		Human	39.0042816	-77.1012173		3185618	3958
3300021465	Metagenome	Draft	Microbial communities from sediments and microbial mats in various locations	Sediment microbial communities from the Broadkill River, Lewes, Delaware, United States ? FRT_0-1_MG	DOE Joint Genome Institute (JGI)	3300021465	Aquatic	Sediment	Freshwater		sediment	38.7906	-75.1638		180667491	441389
3300014566	Metagenome	Draft	Human fecal microbial communities from obese patients in Germany	Human fecal microbial communities from obese patients in Germany - AS58_18	University of Hohenheim	3300014566	Human	Large intestine	Digestive system		Human fecal				111750956	180916
3300014702	Metagenome	Draft	Urban prokaryotic and eukaryotic communities from the subway and surrounding areas in New York, USA	Urban prokaryotic and eukaryotic communities from the subway in New York, USA: city subway metal/plastic -P00368	Weill Cornell Medical College	3300014702	Built environment	Subway	City		city subway metal/plastic	40.73	-74		52253347	88473
3300025703	Metagenome	Permanent Draft	Arctic peat soil microbial communities from the Barrow Environmental Observatory site, Barrow, Alaska, USA	Arctic peat soil from Barrow, Alaska - NGEE Surface sample F52-2 deep-092012 (SPAdes)	DOE Joint Genome Institute (JGI)	3300025703	Terrestrial	Unclassified	Soil		Arctic peat soil	71.2999	-156.61		473236989	947465
3300014802	Metagenome	Draft	Human fecal microbial communities from obese patients in Germany	Human fecal microbial communities from obese patients in Germany - AS66_24	University of Hohenheim	3300014802	Human	Large intestine	Digestive system		Human fecal				144168138	228495
3300005967	Metagenome	Draft	Marine gutless worms symbiont microbial communities from various locations	Marine gutless worms symbiont microbial communities from Max Planck institute for Marine Microbiology, Germany - Olavius geniculatus LIZARD ISLAND.2	DOE Joint Genome Institute (JGI)	3300005967	Annelida	Digestive tube	Digestive system		Marine gutless worms symbiont	51.321602	12.394572		491089807	900295
3300009415	Metagenome	Draft	Genome and metagenome analysis of marine red algae Porphyra	Marine algal microbial communities from Sidmouth, United Kingdom - Sidmouth_Asex1 metaG	DOE Joint Genome Institute (JGI)	3300009415	Algae	Unclassified	Red algae		Marine	50.677	-3.24		417938310	706969
3300000840	Metagenome	Draft	Wetland microbial communities from Twitchell Island in the Sacramento Delta	Wetland microbial communities from Twitchell Island in the Sacramento Delta, sample from surface sediment Feb2011 Site A1 Bulk	DOE Joint Genome Institute (JGI)	3300000840	Aquatic	Wetlands	Marine		Wetland	38.107057	-121.647578		120209763	331295
3300026889	Metagenome	Permanent Draft	Tropical forest soil microbial communities from Luquillo Experimental Forest, Puerto Rico	Tropical forest soil microbial communities from Luquillo Experimental Forest, Puerto Rico - Sample 57 (SPAdes)	DOE Joint Genome Institute (JGI)	3300026889	Terrestrial	Loam	Soil		Tropical forest soil	18	-65		63210756	148555
3300002984	Metagenome	Permanent Draft	Clean room microbial communities from NASA Spacecraft Assembly Facility at Jet Propulsion Laboratory, Pasadena, California, USA	Clean room microbial communities from NASA Spacecraft Assembly Facility at Jet Propulsion Laboratory, Pasadena, California, USA - Phoenix After-Phoenix assembly at KSC-PHSF (megahit assembly)	DOE Joint Genome Institute (JGI)	3300002984	Unclassified	Unclassified	Unclassified		Clean room	28.5853	-80.6508		11240420	17193
3300014738	Metagenome	Draft	Urban prokaryotic and eukaryotic communities from the subway and surrounding areas in New York, USA	Urban prokaryotic and eukaryotic communities from the subway in New York, USA: city subway metal -P01373	Weill Cornell Medical College	3300014738	Built environment	Subway	City		city subway metal	40.64	-74.01		35370361	58388
3300020538	Metagenome	Permanent Draft	Freshwater microbial communities from Lake Mendota and Trout Bog Lake, Wisconsin, USA	Freshwater microbial communities from Lake Mendota, WI - 28JUN2011 deep hole epilimnion (SPAdes)	DOE Joint Genome Institute (JGI)	3300020538	Aquatic	Lentic	Freshwater		Freshwater	43.098333	-89.405278		127120224	247840
3300026709	Metagenome	Permanent Draft	Soil microbial communities from Arlington Agricultural Research Station in Wisconsin and Kellogg Biological Station in Michigan, replicating the bioenergy cropping systems trials (BCSTs)	Soil microbial communities from Arlington Agricultural Research Station in Wisconsin, USA - Nitrogen cycling UWRJ-SCHO22-E (SPAdes)	DOE Joint Genome Institute (JGI)	3300026709	Terrestrial	Unclassified	Soil		Soil	43.3	-89.38		14586602	48373
3300012221	Metagenome	Draft	Human skin bacterial and viral communities - University of Pennsylvania	Human skin bacterial and viral communities - University of Pennsylvania - MG100202	University of Pennsylvania	3300012221	Human	Unclassified	Skin		Human skin				11050309	22759
3300000696	Metagenome	Permanent Draft	Tropical forest soil microbial communities from Luquillo Experimental Forest, Puerto Rico	Tropical forest soil microbial communities from Luquillo Experimental Forest, Puerto Rico - Sample 51	DOE Joint Genome Institute (JGI)	3300000696	Terrestrial	Loam	Soil		Tropical forest soil	18	-65		7492711	24573
7000000174	Metagenome	Permanent Draft	Human microbial communities from the National Institute of Health, USA, HMP production phase	Human stool microbial communities from NIH, USA - visit 1, subject 765094712	Baylor College of Medicine, J. Craig Venter Institute (JCVI), Washington University in St. Louis	7000000174	Human	Large intestine	Digestive system		Human	39.0042816	-77.1012173		51955538	96752
3300008551	Metagenome	Permanent Draft	Human microbial communities from the National Institute of Health, USA, HMP production phase	Human stool microbial communities from NIH, USA - visit 1, subject 158802708 reassembly	Baylor College of Medicine, J. Craig Venter Institute (JCVI), Washington University in St. Louis	3300008551	Human	Large intestine	Digestive system		Human	39.0042816	-77.1012173		187120648	251544
3300008101	Metagenome	Permanent Draft	Human microbial communities from the National Institute of Health, USA, HMP production phase	Human stool microbial communities from NIH, USA - visit 2, subject 159227541 reassembly	Baylor College of Medicine, J. Craig Venter Institute (JCVI), Washington University in St. Louis	3300008101	Human	Large intestine	Digestive system		Human	39.0042816	-77.1012173		183054793	227055
3300020279	Metagenome	Draft	Marine viral and eukaryotic protist communities collected from different water depths during Tara Oceans survey	Marine microbial communities from Tara Oceans - TARA_B100000482 (ERX555939-ERR599017)	CEA Genoscope	3300020279	Aquatic		Marine		Marine	-31.0136	4.6932		323788535	798503
3300001137	Metagenome	Permanent Draft	Forest soil microbial communities from multiple locations in Canada and USA	Forest soil microbial communities from Thunder Bay, Ontario, Canada - Black Spruce, Ontario site 2_A8_Ref_M3	DOE Joint Genome Institute (JGI)	3300001137	Terrestrial	Loam	Soil		Forest soil	49.08	-89.38		76318645	222978
3300012232	Metagenome	Draft	Groundwater sediment microbial communities from an aquifer adjacent to Colorado River, USA	Groundwater sediment microbial communities from an aquifer in Colorado, USA - East MetaG ERMGT100_2	DOE Joint Genome Institute (JGI)	3300012232	Aquatic		Sediment		Groundwater sediment	38.9779	-107.0031		453606256	995037
3300027775	Metagenome	Draft	Agricultural soil microbial communities from Utah and Georgia to study Nitrogen management	Agricultural soil microbial communities from Georgia to study Nitrogen management - GA Control (SPAdes)	DOE Joint Genome Institute (JGI)	3300027775	Terrestrial	Crop	Soil		Agricultural soil	33.8834	-83.4195		753572609	1730284
3300026490	Metagenome	Draft	Soil microbial communities from H.J. Andrews Experimental Forest, Oregon, United States	Soil microbial communities from H.J. Andrews Experimental Forest, Oregon, United States - DW-10-A	DOE Joint Genome Institute (JGI)	3300026490	Terrestrial	Unclassified	Soil		soil	44.23	-122.22		218596580	492495
3300025060	Metagenome	Draft	Bacterial and archaeal communities from various locations to study Microbial Dark Matter (Phase II)	Hot spring microbial communities from Gongxiaoshe hot spring, China to study Microbial Dark Matter (Phase II) - GXS 110809B (SPAdes)	DOE Joint Genome Institute (JGI)	3300025060	Aquatic	Hot (42-90C)	Thermal springs		Hot spring	25.4401	98.4408	7.29	122052849	189416
3300028870	Metagenome	Draft	Peat permafrost microbial communities from Stordalen Mire near Abisko, Sweden	Peat permafrost microbial communities from Stordalen Mire near Abisko, Sweden - I_Fen_E1_4	DOE Joint Genome Institute (JGI)	3300028870	Terrestrial		Peat		fen	68.3532	19.0469		841545233	2091215
3300027336	Metagenome	Draft	Freshwater microbial communities amended with dissolved organic matter (DOM) from various rivers in the United States	Freshwater microbial communities from St. Lawrence River, New York, United States - Law_Miss_RepC_8d	DOE Joint Genome Institute (JGI)	3300027336	Aquatic	River	Freshwater		Freshwater	45.0061	-74.7949		196990886	336032
3300007501	Metagenome	Permanent Draft	Human microbial communities from the National Institute of Health, USA, HMP production phase	Human stool microbial communities from NIH, USA - visit 1, subject 764285508 reassembly	Baylor College of Medicine, J. Craig Venter Institute (JCVI), Washington University in St. Louis	3300007501	Human	Large intestine	Digestive system		Human	39.0042816	-77.1012173		160736200	221830
3300020469	Metagenome	Draft	Marine viral and eukaryotic protist communities collected from different water depths during Tara Oceans survey	Marine microbial communities from Tara Oceans - TARA_B100001093 (ERX555967-ERR599052)	CEA Genoscope	3300020469	Aquatic		Marine		Marine	35.4068	-127.7432		1816657608	4119604
3300001855	Metagenome	Permanent Draft	Marine sediment microbial communities from White Oak River estuary, North Carolina	Marine sediment microbial communities from White Oak River estuary, North Carolina - WOR-2-8_12	DOE Joint Genome Institute (JGI)	3300001855	Aquatic	Oceanic	Marine		Marine sediment	34.640199	-77.109447		303084940	795716
3300005686	Metagenome	Draft	Enhanced biological phosphorus removal bioreactor microbial communities from the University of Queensland, Australia	Enhanced biological phosphorus removal bioreactor viral communities from the University of Queensland, Australia - SBR4-V92206 Phage Sequencing	University of Queensland	3300005686	Wastewater	Biological phosphorus removal	Nutrient removal		lab-scale EBPR bioreactor	-27.49999	153.012098		45800549	96751
3300026953	Metagenome	Permanent Draft	Tropical forest soil microbial communities from Luquillo Experimental Forest, Puerto Rico	Tropical forest soil microbial communities from Luquillo Experimental Forest, Puerto Rico - Sample 8 (SPAdes)	DOE Joint Genome Institute (JGI)	3300026953	Terrestrial	Loam	Soil		Tropical forest soil	18	-65		102442467	221797
3300008252	Metagenome	Draft	Methane-oxidizing microbial communities from mesocosms in the Gulf of Mexico and Hudson Canyon, USA	Methane-oxidizing microbial communities from mesocosms in the Gulf of Mexico - GOM15B Gulf of Mexico	DOE Joint Genome Institute (JGI)	3300008252	Aquatic	Unclassified	Marine		Methane seep mesocosm	27.37	-90.57		802871420	1680640
3300031525	Metagenome	Draft	Peat permafrost microbial communities from Stordalen Mire near Abisko, Sweden	Peat permafrost microbial communities from Stordalen Mire near Abisko, Sweden - Palsa_T0_3	DOE Joint Genome Institute (JGI)	3300031525	Terrestrial		Peat		palsa	68.3532	19.0477		7261182966	14162038
3300011530	Metagenome	Draft	Urban prokaryotic and eukaryotic communities from the subway and surrounding areas in New York, USA	Urban prokaryotic and eukaryotic communities from the subway in New York, USA: city subway metal -P00516	Weill Cornell Medical College	3300011530	Built environment	Subway	City		city subway metal	40.9	-73.84		23578459	32990
3300005576	Metagenome	Draft	Grasslands soil microbial communities from the Angelo Coastal Reserve, California, USA	Grasslands soil microbial communities from the Angelo Coastal Reserve, California, USA - Sample Angelo_157	DOE Joint Genome Institute (JGI)	3300005576	Terrestrial	Unclassified	Soil		Soil	39.7392	-123.6308		2548574077	7589483
3300016738	Metagenome	Permanent Draft	Microbial communities from bioreactor (seeded with sewage sludge) at LBNL, California, USA	Microbial communities from bioreactor (seeded with sewage sludge) at LBNL, California, USA - Biofuel metagenome 5 (version 2)	DOE Joint Genome Institute (JGI)	3300016738	Bioreactor		Unclassified		Bioreactor	37.8754404	-122.2477251		352029445	530499
3300028398	Metagenome	Draft	Marine microbial communities from hydrothermal vents in the Atlantic and Pacific Ocean	Hydrothermal vent microbial communities from Mid Atlantic Ridge, Atlantic Ocean - 356-284	DOE Joint Genome Institute (JGI)	3300028398	Aquatic	Hydrothermal vents	Marine		hydrothermal vent	37.2917	-32.2779		596509297	1061789
3300012607	Metagenome	Draft	Human skin bacterial and viral communities - University of Pennsylvania	Human skin bacterial and viral communities - University of Pennsylvania - MG100535	University of Pennsylvania	3300012607	Human	Unclassified	Skin		Human skin				17047444	43025
3300027264	Metagenome	Draft	Coral microbial communities from various locations to study host-microbial communication	APAL treatment metatranscriptome co-assembly	DOE Joint Genome Institute (JGI)	3300027264	Invertebrates	Coral	Cnidaria		coral	9.1956	-82.1254		284683425	407276
3300021071	Metagenome	Draft	Anoxic zone freshwater microbial communities from boreal shield lakes in IISD Experimental Lakes Area, Ontario, Canada	Anoxic zone freshwater microbial communities from boreal shield lake in IISD Experimental Lakes Area, Ontario, Canada - Sep2016-L442-17m	DOE Joint Genome Institute (JGI)	3300021071	Aquatic	Lake	Freshwater		anoxic zone freshwater	49.775	-93.818		637731351	1419326
3300028903	Metagenome	Draft	Active sludge microbial communities of municipal wastewater-treating anaerobic digesters from various locations	Enriched activated sludge microbial communities from anaerobic digester in WTTP, New Holstein, Wisconsin, United States - AAG_RA_Asp	DOE Joint Genome Institute (JGI)	3300028903	Wastewater		Anaerobic digestor		activated sludge	44.11	-88.23		234987191	357582
3300001931	Metagenome	Permanent Draft	Marine microbial communities from Global Ocean Sampling (GOS)	Marine microbial communities from Polynesia - GS045	J. Craig Venter Institute (JCVI)	3300001931	Aquatic	Oceanic	Marine		Marine	-9.0175	-127.76722		636185	1152
3300009801	Metagenome	Draft	Groundwater microbial communities from the Columbia River, Washington, USA	Groundwater microbial communities from the Columbia River, Washington, USA - GW-RW S2_20_30	DOE Joint Genome Institute (JGI)	3300009801	Terrestrial	Sand	Soil		Groundwater sand	46.372	-119.272		102365180	234124
3300011189	Metagenome	Draft	Saline lake microbial communities from various lakes in Antarctica	Saline lake microbial communities from Rauer Islands, Antarctica - Metagenome Torckler E6 #833	DOE Joint Genome Institute (JGI)	3300011189	Aquatic	Saline	Non-marine Saline and Alkaline		Saline lake	-68.5558	78.1913		329351461	641894
3300028066	Metagenome	Draft	Freshwater microbial communities amended with dissolved organic matter (DOM) from various rivers in the United States	Freshwater microbial communities from Mississippi River, Louisiana, United States - Miss_Atlam_RepB_8h	DOE Joint Genome Institute (JGI)	3300028066	Aquatic	River	Freshwater		Freshwater	29.8571	-89.9778		115274527	243366
3300015059	Metagenome	Draft	Urban prokaryotic and eukaryotic communities from the subway and surrounding areas in New York, USA	Urban prokaryotic and eukaryotic communities from the subway in New York, USA: city subway metal -P01224	Weill Cornell Medical College	3300015059	Built environment	Subway	City		city subway metal	40.69	-73.98		19387780	29701
3300008405	Metagenome	Permanent Draft	Human microbial communities from the National Institute of Health, USA, HMP production phase	Human supragingival plaque microbial communities from the National Institute of Health, USA - subject 159490532, visit 2 reassembly	Baylor College of Medicine, J. Craig Venter Institute (JCVI), Washington University in St. Louis	3300008405	Human	Oral	Digestive system		Human				120063034	216743
3300009050	Metagenome	Draft	Estuarine microbial communities from the Columbia River estuary, to analyze effect of nutrient fluxes, a time series	Estuarine microbial communities from the Columbia River estuary - metaG 1557A-02	DOE Joint Genome Institute (JGI)	3300009050	Aquatic	Intertidal zone	Marine		Estuarine	46.2763	-124.0055		254299943	492156
3300000689	Metagenome	Permanent Draft	Tropical forest soil microbial communities from Luquillo Experimental Forest, Puerto Rico	Tropical forest soil microbial communities from Luquillo Experimental Forest, Puerto Rico - Sample 76	DOE Joint Genome Institute (JGI)	3300000689	Terrestrial	Loam	Soil		Tropical forest soil	18	-65		6886850	20531
3300025198	Metagenome	Permanent Draft	Deep ocean microbial communities from the Global Malaspina Expedition	Marine microbial communities from the Deep Indian Ocean - MP0959 (SPAdes)	DOE Joint Genome Institute (JGI)	3300025198	Aquatic	Oceanic	Marine		Deep ocean	-27.98	63.25		80141733	161253
3300013920	Metagenome	Draft	Urban prokaryotic and eukaryotic communities from the subway and surrounding areas in New York, USA	Urban prokaryotic and eukaryotic communities from the subway in New York, USA: city subway metal/plastic -P01388	Weill Cornell Medical College	3300013920	Built environment	Subway	City		city subway metal/plastic	40.63	-74		15775051	25386
3300008275	Metagenome	Permanent Draft	Human microbial communities from the National Institute of Health, USA, HMP production phase	Human tongue dorsum microbial communities from NIH, USA - visit 2, subject 764447348 reassembly	Baylor College of Medicine, J. Craig Venter Institute (JCVI), Washington University in St. Louis	3300008275	Human	Oral	Digestive system		Human	39.0042816	-77.1012173		162144041	221547
3300016404	Metagenome	Draft	Lab enrichment of tropical soil microbial communities from Luquillo Experimental Forest, Puerto Rico	Lab enrichment of tropical soil microbial communities from Luquillo Experimental Forest, Puerto Rico - statoxic.12C.oxic.44.000.082	DOE Joint Genome Institute (JGI)	3300016404	Terrestrial	Unclassified	Soil		Soil	18.321	-65.8172		3071319394	6690976
3300002951	Metagenome	Permanent Draft	Ionic liquid and high solid enriched microbial communities from the Joint BioEnergy Institute, California, USA	High solid enriched microbial communities from the Joint BioEnergy Institute, USA - SP1-4-D	DOE Joint Genome Institute (JGI)	3300002951	Lab enrichment	Unclassified	Defined media		Ionic liquid and high solid enriched	38.5402	-121.75		72568484	169140
3300013240	Metagenome	Draft	Human skin bacterial and viral communities - University of Pennsylvania	Human skin bacterial and viral communities - University of Pennsylvania - MG100378	University of Pennsylvania	3300013240	Human	Unclassified	Skin		Human skin				29980789	67467
3300011216	Metagenome	Draft	Urban prokaryotic and eukaryotic communities from the subway and surrounding areas in New York, USA	Urban prokaryotic and eukaryotic communities from the subway in New York, USA: city subway wood -P00484	Weill Cornell Medical College	3300011216	Built environment	Subway	City		city subway wood	40.82	-73.89		38910850	56434
3300000664	Metagenome	Permanent Draft	Tropical forest soil microbial communities from Luquillo Experimental Forest, Puerto Rico	Tropical forest soil microbial communities from Luquillo Experimental Forest, Puerto Rico - Sample 62	DOE Joint Genome Institute (JGI)	3300000664	Terrestrial	Loam	Soil		Tropical forest soil	18	-65		2804079	8741
3300027265	Metagenome	Draft	Deep subsurface shale carbon reservoir microbial communities from Ohio and West Virginia, USA	Deep subsurface shale carbon reservoir microbial communities from Ohio, USA - Methanotroph_Enrichment_5 (SPAdes)	DOE Joint Genome Institute (JGI)	3300027265	Terrestrial	Unclassified	Deep subsurface		Deep subsurface	41.3769	-82.5172		252479944	413036
3300000758	Metagenome	Draft	Freshwater microbial communities from Lake Mendota and Trout Bog Lake, Wisconsin, USA	Freshwater microbial communities from Trout Bog Lake, WI - 23OCT2008 epilimnion	DOE Joint Genome Institute (JGI)	3300000758	Aquatic	Lentic	Freshwater		Freshwater	46.041	-89.686		0	0
3300022561	Metagenome	Draft	Bacterial and archaeal communities from various locations to study Microbial Dark Matter (Phase II)	Borup_combined assembly	DOE Joint Genome Institute (JGI)	3300022561	Aquatic	Ice	Freshwater		Glacier valley	81.017	-81.583		2094287563	3583544
3300028011	Metagenome	Draft	Soil, plant litter and rhizosphere microbial communities from European coniferous forests	Plant litter microbial communities from Maridalen valley, Oslo, Norway - NLE1	DOE Joint Genome Institute (JGI)	3300028011	Terrestrial		Plant litter		plant litter	59.9979	10.7895		22795068	64536
3300025768	Metagenome	Draft	Bacterial and archaeal communities from various locations to study Microbial Dark Matter (Phase II)	Hot spring microbial communities from Beatty, Nevada to study Microbial Dark Matter (Phase II) - OV2 TP1 (SPAdes)	DOE Joint Genome Institute (JGI)	3300025768	Aquatic	Hot (42-90C)	Thermal springs		Thermal springs	36.96	-116.72		78726572	237516
3300025098	Metagenome	Draft	Marine viral communities from the Subarctic Pacific Ocean and the Gulf of Mexico	Marine viral communities from the Subarctic Pacific Ocean - 13_ETSP_OMZ_AT15268 metaG (SPAdes)	DOE Joint Genome Institute (JGI)	3300025098	Aquatic	Oceanic	Marine		Marine	-14.509	-76.198		233223791	510335
2018235000	Metagenome	Draft	Human fecal microbial communities from Valencia, Spain, of healthy infants and adults	Gut Microbiota of 1 Month Old Human Infant	DOE Joint Genome Institute (JGI)	2018235000	Human	Large intestine	Digestive system		Human fecal				43793858	86648
3300009988	Metagenome	Draft	Switchgrass associated microbial communities from Austin, Texas, USA, to study host-microbe interactions	Switchgrass associated microbial communities from Austin, Texas, USA, to study host-microbe interactions - RS_233 metaG	DOE Joint Genome Institute (JGI)	3300009988	Plants	Unclassified	Rhizosphere		Switchgrass rhizosphere	30.387	-97.7301		40344473	88077
3300022837	Metagenome	Draft	Saline lake microbial communities from various lakes in Antarctica	Saline water microbial communities from Ace Lake, Antarctica - #1699	DOE Joint Genome Institute (JGI)	3300022837	Aquatic	Saline	Non-marine Saline and Alkaline		saline water	-68.4725	78.188		93765159	196498
3300019741	Metagenome	Draft	Microbial communities from sediments and microbial mats in various locations	Sediment microbial communities from the Broadkill River, Lewes, Delaware, United States ? BRC_6-7_MG	DOE Joint Genome Institute (JGI)	3300019741	Aquatic	Sediment	Freshwater		sediment	38.7906	-75.1638		129062752	323152
3300004188	Metagenome	Draft	Freshwater sediment methanotrophic microbial communities from Lake Washington under simulated oxygen tension	Freshwater sediment methanotrophic microbial communities from Lake Washington under simulated oxygen tension - Sediment Metagenome 64_LOW9	DOE Joint Genome Institute (JGI)	3300004188	Aquatic	Sediment	Freshwater		Freshwater	48.3807	-122.1599		76312073	178188
3300025118	Metagenome	Draft	Marine viral communities from the Subarctic Pacific Ocean and the Gulf of Mexico	Marine viral communities from the Subarctic Pacific Ocean - 10_ETSP_OMZ_AT15264 metaG (SPAdes)	DOE Joint Genome Institute (JGI)	3300025118	Aquatic	Oceanic	Marine		Marine	-14.205	-77.515		399257649	892004
3300013983	Metagenome	Draft	Urban prokaryotic and eukaryotic communities from the subway and surrounding areas in New York, USA	Urban prokaryotic and eukaryotic communities from the subway in New York, USA: city subway metal -P00934	Weill Cornell Medical College	3300013983	Built environment	Subway	City		city subway metal	40.75	-73.93		8346595	14898
3300009069	Metagenome	Draft	Saline, thermophilic phototrophic and chemotrophic mat microbial communities from various locations in USA and Mexico	Hypersaline microbial mat communities from Hot Lake, Washington, USA - Hot Lake Consortium UCC-SL28 (version 3)	DOE Joint Genome Institute (JGI)	3300009069	Aquatic	Hot (42-90C)	Thermal springs		Hypersaline mat	48.972613	-119.477608		109733430	136428
3300025630	Metagenome	Draft	Aqueous microbial communities from the Delaware River/Bay and Chesapeake Bay under freshwater to marine salinity gradient to study organic matter cycling in a time-series	Aqueous microbial communities from the Delaware River and Bay under freshwater to marine salinity gradient to study organic matter cycling in a time-series - DEBay_Fall_15_>0.8_DNA (SPAdes)	DOE Joint Genome Institute (JGI)	3300025630	Aquatic	Coastal	Marine		Aqueous	39.283	-75.3633		309592648	703339
3300021254	Metagenome	Draft	Cattle and sheep rumen microbial communities from New Zealand, for comparative studies	Sheep rumen microbial communities from New Zealand - Tag 1494 SPADES assembly	DOE Joint Genome Institute (JGI)	3300021254	Mammals	Foregut	Digestive system		Cattle and sheep rumen	-42.26	171.6		2300814014	4276088
3300001957	Metagenome	Permanent Draft	Marine microbial communities from Global Ocean Sampling (GOS)	Marine microbial communities from Wolf Island, Equador - GS035	J. Craig Venter Institute (JCVI)	3300001957	Aquatic	Intertidal zone	Marine		Marine	1.3891667	-91.81695		88794277	150749
3300009170	Metagenome	Draft	Freshwater sediment microbial communities from Cottonwood Lakes Research site near Jamestown, North Dakota, USA	Freshwater sediment microbial communities from Prairie Pothole Lake near Jamestown, North Dakota, USA - PPLs Lake P7 Core (1) Depth 1-3cm May2015	DOE Joint Genome Institute (JGI)	3300009170	Aquatic	Sediment	Freshwater		Freshwater sediment	47.0956	-99.1001		1079711854	2183774
3300020406	Metagenome	Draft	Marine viral and eukaryotic protist communities collected from different water depths during Tara Oceans survey	Marine microbial communities from Tara Oceans - TARA_B100000886 (ERX555926-ERR599024)	CEA Genoscope	3300020406	Aquatic		Marine		Marine	-21.1556	-104.8217		949151937	2423051
3300012796	Metagenome	Draft	Characterization of biomass-degrading enzymes from insect-associated, soil, and chicken feces microbial communities	Enriched soil microbial communities from UW Madison campus, WI, USA - DID2878_E24_Xylan MG	DOE Joint Genome Institute (JGI)	3300012796	Terrestrial		Soil		soil	43.073	-89.4011		48127918	70168
3300013932	Metagenome	Draft	Urban prokaryotic and eukaryotic communities from the subway and surrounding areas in New York, USA	Urban prokaryotic and eukaryotic communities from the subway in New York, USA: city subway plastic -P01258	Weill Cornell Medical College	3300013932	Built environment	Subway	City		city subway plastic	40.62	-73.97		24583329	46894
3300012499	Metagenome	Draft	Arabidopsis, maize, boechera and miscanthus rhizosphere microbial communities from different US locations	Unplanted soil (control) microbial communities from North Carolina - M.Soil.2.yng.030610	DOE Joint Genome Institute (JGI)	3300012499	Terrestrial		Soil		unplanted soil	35.9076	-79.0506		124660043	337326
3300009574	Metagenome	Draft	Subsurface microbial communities from deep shales in Ohio and West Virginia, USA	Subsurface microbial communities from deep shales in Ohio, USA - Utica-3 well 1 S-1-Day87	DOE Joint Genome Institute (JGI)	3300009574	Terrestrial	Unclassified	Deep subsurface		Deep subsurface	39.849	-81.036		9402245	22811
3300012585	Metagenome	Draft	Human skin bacterial and viral communities - University of Pennsylvania	Human skin bacterial and viral communities - University of Pennsylvania - MG100662	University of Pennsylvania	3300012585	Human	Unclassified	Skin		Human skin				13032563	33456
3300027252	Metagenome	Permanent Draft	Arabidopsis thaliana rhizosphere microbial communities from the Joint Genome Institute, USA, that affect carbon cycling	Arabidopsis thaliana rhizosphere microbial communities from the Joint Genome Institute, USA, that affect carbon cycling - Inoculated plant Co S PM (SPAdes)	DOE Joint Genome Institute (JGI)	3300027252	Plants	Epiphytes	Rhizoplane		Arabidopsis thaliana rhizosphere	37.931388	-122.021761		165525723	403464
2124908045	Metagenome	Permanent Draft	Soil microbial communities from Great Prairies (Kansas, Wisconsin and Iowa)	Soil microbial communities from Great Prairies - Kansas assembly 1 01_01_2011	DOE Joint Genome Institute (JGI)	2124908045	Terrestrial	Unclassified	Soil		Soil	39.1049	-96.6054		561487511	1700721
3300002468	Metagenome	Permanent Draft	Deep subsurface microbial communities from Mt. Terri Underground Rock Laboratory, Switzerland, that are sulfate-reducing	Deep subsurface microbial communities from Mt. Terri Underground Rock Laboratory, Switzerland - 10_samples_coassembly		3300002468	Terrestrial	Clay	Deep subsurface		Deep subsurface	47.379	7.1648	7.5-8.5	143773111	146707
3300003475	Metagenome	Permanent Draft	Marine microbial communities from Global Ocean Sampling (GOS)	Marine microbial communities from the Indian Ocean - GS112	J. Craig Venter Institute (JCVI)	3300003475	Aquatic	Oceanic	Marine		Marine	-8.505	80.37556		224938505	730224
3300010035	Metagenome	Draft	Coral microbial communities from various locations to study host-microbial communication	Coral microbial communities from Lord Howe Island, Old Settlement Bay, Australia - Cyphastrea 2 metagenome	DOE Joint Genome Institute (JGI)	3300010035	Invertebrates	Coral	Cnidaria		Coral	-31.55	159.0833		1604144981	2376386
3300013161	Metagenome	Draft	Human skin bacterial and viral communities - University of Pennsylvania	Human skin bacterial and viral communities - University of Pennsylvania - MG100638	University of Pennsylvania	3300013161	Human	Unclassified	Skin		Human skin				21569421	55471
3300002368	Metagenome	Permanent Draft	Freshwater microbial communities from Lake Mendota and Trout Bog Lake, Wisconsin, USA	Freshwater microbial communities from Lake Mendota, WI - 14SEP2009 deep hole epilimnion	DOE Joint Genome Institute (JGI)	3300002368	Aquatic	Lentic	Freshwater		Freshwater	43.098333	-89.405278		13732113	39896
3300026464	Metagenome	Draft	Sediment microbial communities from tidal freshwater marsh on Altamaha River, Georgia, United States	Sediment microbial communities from tidal freshwater marsh on Altamaha River, Georgia, United States - 7-17 CS5	DOE Joint Genome Institute (JGI)	3300026464	Aquatic	Wetlands	Freshwater		sediment	31.3377	-81.4644		143529698	406070
3300031600	Metagenome	Draft	Saline lake microbial communities from various lakes in Antarctica	Saline water microbial communities from Organic Lake, Antarctica - #46	DOE Joint Genome Institute (JGI)	3300031600	Aquatic	Saline	Non-marine Saline and Alkaline		saline water	-68.457	78.1911		487125904	851504
3300000817	Metagenome	Draft	Freshwater microbial communities from Lake Mendota and Trout Bog Lake, Wisconsin, USA	Freshwater microbial communities from Trout Bog Lake, WI - 28MAY2007 hypolimnion	DOE Joint Genome Institute (JGI)	3300000817	Aquatic	Lentic	Freshwater		Freshwater	46.041	-89.686		998363	1110
7000000371	Metagenome	Permanent Draft	Human microbial communities from the National Institute of Health, USA, HMP production phase	Human supragingival plaque microbial communities from NIH, USA - visit 2, subject 159814214	Baylor College of Medicine, J. Craig Venter Institute (JCVI), Washington University in St. Louis	7000000371	Human	Oral	Digestive system		Human	39.0042816	-77.1012173		160670242	312123
3300008718	Metagenome	Permanent Draft	Human microbial communities from the National Institute of Health, USA, HMP production phase	Human retroauricular crease microbial communities from NIH, USA - visit 2, subject 765094712 reassembly	Baylor College of Medicine, J. Craig Venter Institute (JCVI), Washington University in St. Louis	3300008718	Human	retroauricular crease	Skin		Human				8946582	17836
3300023276	Metagenome	Draft	Methane metabolizing microbial communities from different methane-rich environments from various locations	Seawater microbial communities from Saanich Inlet, British Columbia, Canada - Na_anoxic_1_MG	DOE Joint Genome Institute (JGI)	3300023276	Aquatic	Inlet	Marine		seawater	48.6569	-123.4875		715125747	1829802
3300001175	Metagenome	Permanent Draft	Forest soil microbial communities from multiple locations in Canada and USA	Forest soil microbial communities from Thunder Bay, Ontario, Canada - Black Spruce, Ontario site 2_A8_OM2_O3	DOE Joint Genome Institute (JGI)	3300001175	Terrestrial	Loam	Soil		Forest soil	49.08	-89.38		88658279	223071
3300012191	Metagenome	Draft	Urban prokaryotic and eukaryotic communities from the subway and surrounding areas in New York, USA	Urban prokaryotic and eukaryotic communities from the subway in New York, USA: city subway metal -P00752	Weill Cornell Medical College	3300012191	Built environment	Subway	City		city subway metal	40.76	-73.97		15682622	20687
3300024188	Metagenome	Draft	Seawater microbial communities from Monterey Bay, California, United States	Seawater microbial communities from Monterey Bay, California, United States - 2D	DOE Joint Genome Institute (JGI)	3300024188	Aquatic	Coastal	Marine		seawater	36.8313	-121.9047		247370079	709813
3300010330	Metagenome	Draft	Bacterial and archaeal communities from various locations to study Microbial Dark Matter (Phase II)	Marine hydrothermal vent microbial communities from Guaymas Basin, Gulf of California to study Microbial Dark Matter (Phase II) - Marker 14 Mat core 4569-2 3-6 cm metaG	DOE Joint Genome Institute (JGI)	3300010330	Aquatic	Hydrothermal vents	Marine		Marine hydrothermal vent	27.0078	-111.4071		1159571654	2483439
3300014098	Metagenome	Draft	Pacific white shrimp tissue microbial communities imported from various locations to Iowa, USA	Pacific white shrimp tissue microbial communities imported from Thailand to Iowa, USA - T3	Iowa State University	3300014098	Arthropoda		Tissue		Pacific white shrimp tissue	42.0347	-93.62		1248490	2377
3300014712	Metagenome	Draft	Human fecal microbial communities from obese patients in Germany	Human fecal microbial communities from obese patients in Germany - AS62_18	University of Hohenheim	3300014712	Human	Large intestine	Digestive system		Human fecal				63957958	113530
3300026932	Metagenome	Permanent Draft	Tropical forest soil microbial communities from Luquillo Experimental Forest, Puerto Rico	Tropical forest soil microbial communities from Luquillo Experimental Forest, Puerto Rico - Sample 18 (SPAdes)	DOE Joint Genome Institute (JGI)	3300026932	Terrestrial	Loam	Soil		Tropical forest soil	18	-65		91590713	204569
3300015160	Metagenome	Draft	Metagenomes of Arctic soils	Arctic soil microbial communities from a glacier forefield, Russell Glacier, Kangerlussuaq, Greenland (Sample G7C, Adjacent to main proglacial river, mid transect (Watson river))	University of Bristol	3300015160	Terrestrial	Unclassified	Soil		Glacier forefield soil	67.082186	-50.322297		149668891	345797
3300011743	Metagenome	Draft	Urban prokaryotic and eukaryotic communities from the subway and surrounding areas in New York, USA	Urban prokaryotic and eukaryotic communities from the subway in New York, USA: city subway metal -P00092	Weill Cornell Medical College	3300011743	Built environment	Subway	City		city subway metal	40.75	-73.98		36754904	54821
3300011543	Metagenome	Draft	Urban prokaryotic and eukaryotic communities from the subway and surrounding areas in New York, USA	Urban prokaryotic and eukaryotic communities from the subway in New York, USA: city subway metal -P00813	Weill Cornell Medical College	3300011543	Built environment	Subway	City		city subway metal	40.76	-73.97		23317992	26857
3300007732	Metagenome	Permanent Draft	Human microbial communities from the National Institute of Health, USA, HMP production phase	Human supragingival plaque microbial communities from NIH, USA - visit number 3 of subject 158883629 reassembly	Baylor College of Medicine, J. Craig Venter Institute (JCVI), Washington University in St. Louis	3300007732	Human	Oral	Digestive system		Human	39.0042816	-77.1012173		99017043	123188
3300025927	Metagenome	Draft	Corn, switchgrass and miscanthus rhizosphere microbial communities from Kellogg Biological Station, Michigan, USA	Miscanthus rhizosphere microbial communities from Kellogg Biological Station, Michigan, USA - KBS M5-4 metaG (SPAdes)	DOE Joint Genome Institute (JGI)	3300025927	Plants	Unclassified	Rhizosphere		Miscanthus rhizosphere	42.3948	-85.3738		3413766764	7989486
7000000663	Metagenome	Permanent Draft	Human microbial communities from the National Institute of Health, USA, HMP production phase	Human tongue dorsum microbial communities from NIH, USA - visit 1, subject 765074482	Baylor College of Medicine, J. Craig Venter Institute (JCVI), Washington University in St. Louis	7000000663	Human	Oral	Digestive system		Human				98937371	183912
3300027237	Metagenome	Draft	Estuarine microbial communities from the Columbia River estuary, to analyze effect of nutrient fluxes, a time series	Estuarine microbial communities from the Columbia River estuary - metaG 1554B-3 (SPAdes)	DOE Joint Genome Institute (JGI)	3300027237	Aquatic	Intertidal zone	Marine		Estuarine	46.2871	-123.9424		103683165	226233
3300001687	Metagenome	Permanent Draft	Marine sediment microbial communities from White Oak River estuary, North Carolina	Deep Marine Sediments WOR-3-8_10	DOE Joint Genome Institute (JGI)	3300001687	Aquatic	Oceanic	Marine		Marine sediment	34.640199	-77.109447		366573198	386170
3300011972	Metagenome	Draft	Human oral microbial communities from Los Angeles, CA, USA	Human oral microbial communities from Los Angeles, CA, USA - S04-06-R	University of California, Los Angeles	3300011972	Human	Oral	Digestive system		Human oral	34.0722	-118.4441		151635846	236886
3300011918	Metagenome	Draft	Mine pit pond microbial communities from Vermont, USA	Mine pit pond microbial communities from Vermont, USA - 2S	University of Vermont	3300011918	Terrestrial	Mine	Geologic		Mine pit pond	43.727094	-72.425964		60847604	110478
3300028873	Metagenome	Draft	Peat permafrost microbial communities from Stordalen Mire near Abisko, Sweden	Peat permafrost microbial communities from Stordalen Mire near Abisko, Sweden - II_Bog_N2_1	DOE Joint Genome Institute (JGI)	3300028873	Terrestrial		Peat		bog	68.3532	19.0477		1144282664	2274855
3300019818	Metagenome	Draft	Microbial mat bacterial communities from Rhone River delta, Camargue, France	Microbial mat bacterial communities from Rhone River delta, Camargue, France - 1	University of Barcelona	3300019818	Aquatic	Unclassified	Sediment		Microbial mat	43.68	4.6		63178372	172946
3300012290	Metagenome	Draft	Human skin bacterial and viral communities - University of Pennsylvania	Human skin bacterial and viral communities - University of Pennsylvania - MG100395	University of Pennsylvania	3300012290	Human	Unclassified	Skin		Human skin				3383958	7303
3300023244	Metagenome	Draft	Saline lake microbial communities from various lakes in Antarctica	Saline water microbial communities from Ace Lake, Antarctica - #93	DOE Joint Genome Institute (JGI)	3300023244	Aquatic	Saline	Non-marine Saline and Alkaline		saline water	-68.4725	78.188		152968368	283657
3300015192	Metagenome	Draft	Metagenomes of Arctic soils	Arctic soil microbial communities from a glacier forefield, Storglaci?ren, Tarfala, Sweden (Sample st-2a, rock/snow interface)	University of Bristol	3300015192	Terrestrial	Unclassified	Soil		Glacier forefield soil	67.899243	18.344347	5.6	236040965	476844
3300007288	Metagenome	Permanent Draft	Human microbial communities from the National Institute of Health, USA, HMP production phase	Human stool microbial communities from NIH, USA - visit 1, subject 159510762 reassembly	Baylor College of Medicine, J. Craig Venter Institute (JCVI), Washington University in St. Louis	3300007288	Human	Large intestine	Digestive system		Human	39.0042816	-77.1012173		63164153	80919
3300010042	Metagenome	Draft	Serpentine soil microbial communities from UC McLaughlin Reserve, CA, USA	Serpentine soil microbial communities from UC McLaughlin Reserve, CA, USA - Plot105B	DOE Joint Genome Institute (JGI)	3300010042	Terrestrial		Soil		Serpentine soil	38.8723	-122.4268		2227619325	4855039
3300017435	Metagenome	Draft	Phyllosphere microbial comminities from bioenergy crops switchgrass and miscanthus from Michigan, USA	Switchgrass phyllosphere microbial communities from Michigan, USA - G5R1_MAIN_12SEP2016_LD1 MG	DOE Joint Genome Institute (JGI)	3300017435	Plants		Phyllosphere		Switchgrass phyllosphere	42.39	-85.37		224747035	452373
3300002307	Metagenome	Permanent Draft	Lentic enriched actinobacterial communities from dystrophic bog Grosse Fuchskuhle, Brandenburg, Germany	Lentic bog actinobacteria communities from Grosse Fuchskuhle, Germany - Sample acI-C2 co-culture F-D7	DOE Joint Genome Institute (JGI)	3300002307	Aquatic	Lentic	Freshwater		Lentic	53.1666	13.0333		197858248	386970
3300006289	Metagenome	Permanent Draft	Human microbial communities from the National Institute of Health, USA, HMP production phase	Human tongue dorsum microbial communities from NIH, USA - visit 1, subject 809635352	Baylor College of Medicine, J. Craig Venter Institute (JCVI), Washington University in St. Louis	3300006289	Human	Oral	Digestive system		Human	39.0042816	-77.1012173		131531361	186196
7000000439	Metagenome	Permanent Draft	Human microbial communities from the National Institute of Health, USA, HMP production phase	Human saliva microbial communities from NIH, USA - visit 1, subject 763496533	Baylor College of Medicine, J. Craig Venter Institute (JCVI), Washington University in St. Louis	7000000439	Human	Oral	Digestive system		Human	39.0042816	-77.1012173		18585399	41804
3300012103	Metagenome	Draft	Saline lake microbial communities from various lakes in Antarctica	Saline lake microbial communities from Deep lake, Antarctica - Metagenome #190	DOE Joint Genome Institute (JGI)	3300012103	Aquatic	Saline	Non-marine Saline and Alkaline		Saline lake	-68.5558	78.1913		74612275	139780
3300008479	Metagenome	Permanent Draft	Human microbial communities from the National Institute of Health, USA, HMP production phase	Human stool microbial communities from NIH, USA - visit 2, subject 763577454 reassembly	Baylor College of Medicine, J. Craig Venter Institute (JCVI), Washington University in St. Louis	3300008479	Human	Large intestine	Digestive system		Human				194179397	270790
3300008585	Metagenome	Permanent Draft	Human microbial communities from the National Institute of Health, USA, HMP production phase	Human stool microbial communities from NIH, USA - visit 1, subject 765034022 reassembly	Baylor College of Medicine, J. Craig Venter Institute (JCVI), Washington University in St. Louis	3300008585	Human	Large intestine	Digestive system		Human	39.0042816	-77.1012173		77772233	90981
3300009545	Metagenome	Draft	Corn, switchgrass and miscanthus rhizosphere microbial communities from Kellogg Biological Station, Michigan, USA	Corn rhizosphere microbial communities from Kellogg Biological Station, Michigan, USA - KBS C2-4 metaG	DOE Joint Genome Institute (JGI)	3300009545	Plants	Unclassified	Rhizosphere		Corn rhizosphere	42.3948	-85.3738		3855048485	7477738
3300013190	Metagenome	Draft	Human skin bacterial and viral communities - University of Pennsylvania	Human skin bacterial and viral communities - University of Pennsylvania - MG100594	University of Pennsylvania	3300013190	Human	Unclassified	Skin		Human skin				32379399	56733
3300028323	Metagenome	Draft	Saline lake microbial communities from various lakes in Antarctica	Saline lake microbial communities from Deep Lake, Antarctica, in enrichment culture - Antarctic Deep Lake Metagenome VIRHL14 (SPAdes)	DOE Joint Genome Institute (JGI)	3300028323	Lab enrichment	Unclassified	Unclassified		Saline lake	-68.5563	78.1877		3767990	4645
3300001948	Metagenome	Permanent Draft	Marine microbial communities from Global Ocean Sampling (GOS)	Marine microbial communities from Chesapeake Bay, Maryland, USA - GS012	J. Craig Venter Institute (JCVI)	3300001948	Aquatic	Intertidal zone	Marine		Marine	38.946945	-76.41722		75617290	128025
3300005880	Metagenome	Draft	Natural and restored wetland microbial communities from the San Francisco Bay, California, USA, that impact long-term carbon sequestration	Rice paddy soil microbial communities from Twitchell Island, California, USA - SF_Rice_25C_80N_201	DOE Joint Genome Institute (JGI)	3300005880	Terrestrial	Wetlands	Soil		Rice paddy soil	38.1087	-121.653		185732975	683994
3300013488	Metagenome	Draft	Urban prokaryotic and eukaryotic communities from the subway and surrounding areas in New York, USA	Urban prokaryotic and eukaryotic communities from the subway in New York, USA: city subway metal -P00502	Weill Cornell Medical College	3300013488	Built environment	Subway	City		city subway metal	40.87	-73.86		17687522	26351
3300009517	Metagenome	Draft	Wastewater treatment Type I Accumulibacter community from EBPR Bioreactor in Madison, WI, USA	Wastewater treatment Type I Accumulibacter community from EBPR Bioreactor in Madison, WI, USA - Reactor 2_5/28/2013_ DNA (Illumina Assembly)	DOE Joint Genome Institute (JGI)	3300009517	Wastewater	Biological phosphorus removal	Nutrient removal		Wastewater treatment	43.076217	-89.411742		380930862	618069
3300028151	Metagenome	Draft	Phyllosphere microbial comminities from bioenergy crops switchgrass and miscanthus from Michigan, USA	Phyllosphere microbial comminities from switchgrass, GLBRC, Michigan, United States - G5R1_MAIN_05JUN2017_LD1	DOE Joint Genome Institute (JGI)	3300028151	Plants		Phyllosphere		phyllosphere	42.39	-85.37		77630135	145034
3300003815	Metagenome	Draft	Freshwater microbial communities from Crystal Bog lake, Wisconsin, USA	Freshwater microbial communities from Crystal Bog, Wisconsin, USA - CBH27Jun07	DOE Joint Bioenergy Institute (JBEI), DOE Joint Genome Institute (JGI)	3300003815	Aquatic	Lentic	Freshwater		Freshwater	46.0072	-89.6063		35152781	87031
3300011937	Metagenome	Draft	Urban prokaryotic and eukaryotic communities from the subway and surrounding areas in New York, USA	Urban prokaryotic and eukaryotic communities from the subway in New York, USA: city subway metal -P00490	Weill Cornell Medical College	3300011937	Built environment	Subway	City		city subway metal	40.83	-73.88		18904118	29294
3300027758	Metagenome	Draft	Marine sediment microbial communities from the Atlantic coast under amendment with organic carbon and nitrate	Marine sediment microbial communities from the Atlantic coast under amendment with organic carbon and nitrate - tdDd00.1 (SPAdes)	DOE Joint Genome Institute (JGI)	3300027758	Aquatic	Coastal	Marine		Marine sediment				708699280	1459299
3300001264	Metagenome	Permanent Draft	Macroalgal surface microbial communities	Macroalgal surface ecosystem from Botany Bay, Sydney, Australia - BBAY68	J. Craig Venter Institute (JCVI)	3300001264	Algae	Ectosymbionts	Green algae		Macroalgal surface	-33.966629	151.166614		1426429068	5125338
3300002448	Metagenome	Permanent Draft	Host-associated microbial community of the marine sponge Aplysina aerophoba from Gulf of Piran, Adriatic Sea	Host-associated microbial community of the marine sponge Aplysina aerophoba from Gulf of Piran - sponge mesohyl, lysed by freeze-thaw cycling (Combined Assembly Aplysina symbiont samples, ASSEMBLY_DATE=20140224)	DOE Joint Genome Institute (JGI)	3300002448	Porifera	Unclassified	Unclassified		Host-associated	45.5099	13.56		656002270	1120396
3300005938	Metagenome	Draft	Permafrost soil microbial communities from the Arctic, to analyse light accelerated degradation of dissolved organic matter (DOM)	Permafrost soil microbial communities from the Arctic, to analyse light accelerated degradation of dissolved organic matter (DOM) - Permafrost soil replicate 2 DNA2013-191	DOE Joint Genome Institute (JGI)	3300005938	Terrestrial	Wetlands	Soil		Soil	68.6137	-149.3144		580605983	1660623
3300013197	Metagenome	Draft	Human skin bacterial and viral communities - University of Pennsylvania	Human skin bacterial and viral communities - University of Pennsylvania - MG100406	University of Pennsylvania	3300013197	Human	Unclassified	Skin		Human skin				9218110	17931
3300027443	Metagenome	Permanent Draft	Soil microbial communities from Arlington Agricultural Research Station in Wisconsin and Kellogg Biological Station in Michigan, replicating the bioenergy cropping systems trials (BCSTs)	Soil microbial communities from Kellog Biological Station, Michigan, USA - Nitrogen cycling UWRJ-G05K4-12 (SPAdes)	DOE Joint Genome Institute (JGI)	3300027443	Terrestrial	Unclassified	Soil		Soil	42.4	-85.37		19542208	65079
3300025416	Metagenome	Draft	Freshwater microbial communities from Crystal Bog lake, Wisconsin, USA	Freshwater microbial communities from Crystal Bog, Wisconsin, USA - CBH29Jun09 (SPAdes)	DOE Joint Bioenergy Institute (JBEI), DOE Joint Genome Institute (JGI)	3300025416	Aquatic	Lentic	Freshwater		Freshwater	46.0072	-89.6063		163524420	341308
3300011186	Metagenome	Draft	Saline lake microbial communities from various lakes in Antarctica	Saline lake microbial communities from Rauer Islands, Antarctica - Metagenome Torckler E5 #430	DOE Joint Genome Institute (JGI)	3300011186	Aquatic	Saline	Non-marine Saline and Alkaline		Saline lake	-68.5558	78.1913		222498850	404432
3300014715	Metagenome	Draft	Human skin microbial communities from psoriasis patients in Trento, Italy	Human skin microbial communities from psoriasis patients in Trento, Italy - SKCT13_b2_45	University of Trento	3300014715	Human		Skin		Human skin	46.0667	11.1167		2694329	3981
3300027569	Metagenome	Permanent Draft	Marine gutless worms symbiont microbial communities from various locations	Marine gutless worms symbiont microbial communities from Max Planck institute for Marine Microbiology, Germany - Olavius albidus HERON ISLAND.2 (SPAdes)	DOE Joint Genome Institute (JGI)	3300027569	Annelida	Unclassified	Digestive system		Marine gutless worms symbiont	53.109679	8.847516		586934693	662646
2029527005	Metagenome	Permanent Draft	Leaf cutter ant microbial communities from the University of Wisconsin-Madison, USA, from fungus growing ant-garden	Atta colombica fungus garden Top	DOE Joint Genome Institute (JGI)	2029527005	Arthropoda	Fungus garden	Symbiotic fungal gardens and galleries		Leaf cutter ant	9.1167	-79.7		100904834	241664
3300022554	Metagenome	Draft	Bacterial and archaeal communities from various locations to study Microbial Dark Matter (Phase II)	Dewar_combined assembly	DOE Joint Genome Institute (JGI)	3300022554	Aquatic	Sediment	Thermal springs		hot spring sediment	49.9543	-116.5155	7.93	1023108986	1512420
3300005931	Metagenome	Draft	Saline lake microbial communities from various lakes in Antarctica	Saline lake microbial communities from Ace Lake, Antarctica - Antarctic Ace Lake Metagenome 02UK9	DOE Joint Genome Institute (JGI)	3300005931	Aquatic	Saline	Non-marine Saline and Alkaline		Saline lake	-68.4725	78.188		332185299	824499
3300006328	Metagenome	Permanent Draft	Human microbial communities from the National Institute of Health, USA, HMP production phase	Human tongue dorsum microbial communities from NIH, USA - visit 1, subject 763860675	Baylor College of Medicine, J. Craig Venter Institute (JCVI), Washington University in St. Louis	3300006328	Human	Oral	Digestive system		Human	39.0042816	-77.1012173		98158150	137280
3300020533	Metagenome	Permanent Draft	Freshwater microbial communities from Lake Mendota and Trout Bog Lake, Wisconsin, USA	Freshwater microbial communities from Lake Mendota, WI - 08JUN2012 deep hole epilimnion (SPAdes)	DOE Joint Genome Institute (JGI)	3300020533	Aquatic	Lentic	Freshwater		Freshwater	43.098333	-89.405278		109760560	243697
3300018410	Metagenome	Draft	Coastal salt marsh microbial communities from the Groves Creek Marsh, Skidaway Island, Georgia	Coastal salt marsh microbial communities from the Groves Creek Marsh, Skidaway Island, Georgia - 011510BT metaG (megahit assembly)	DOE Joint Genome Institute (JGI)	3300018410	Aquatic	Intertidal zone	Marine		Salt marsh	31.972	-81.028		1274474705	2856070
3300021417	Metagenome	Draft	Coastal seawater microbial communities from Marineland, Florida, United States	Coastal seawater microbial communities from Marineland, Florida, United States - SWPA TP1 #3	DOE Joint Genome Institute (JGI)	3300021417	Aquatic	Coastal	Marine		seawater	29.6703	-81.2145		225704644	351358
7000000254	Metagenome	Permanent Draft	Human microbial communities from the National Institute of Health, USA, HMP production phase	Human buccal mucosa microbial communities from NIH, USA - visit 1, subject 159915365	Baylor College of Medicine, J. Craig Venter Institute (JCVI), Washington University in St. Louis	7000000254	Human	Oral	Digestive system		Human	39.0042816	-77.1012173		8535196	17719
3300003104	Metagenome	Permanent Draft	Acid Mine Drainage (AMD) euryarchaeal community from 5-way CG site, at Richmond mine, Iron Mountain, CA	Pink biofilm microbial community from flowing acid mine drainage at Richmond mine, Iron Mountain, California, USA	DOE Joint Genome Institute (JGI)	3300003104	Aquatic	Groundwater	Freshwater		Acid Mine Drainage (AMD)	40.678	-122.522	0.83	10756372	13135
3300010158	Metagenome	Draft	Freshwater microbial communities from northern lakes of Canada to study carbon cycling	Freshwater microbial communities from Lake Croche, Canada to study carbon cycling - C_130625_MF_MetaG	DOE Joint Genome Institute (JGI)	3300010158	Aquatic	Lake	Freshwater		Freshwater lake	46.8319	-72.5		993429986	1832741
3300028832	Metagenome	Draft	Rumen microbial communities from sheep, dairy cows and beef cattle from various locations	Bovine rumen microbial communities from tropical cattle in Woodstock, Queensland, Australia - Gonzalo_01	DOE Joint Genome Institute (JGI)	3300028832	Mammals	Foregut	Digestive system		rumen	-19.6574	146.8351		3318270658	6814247
3300013958	Metagenome	Draft	Human gut microbial communities from patients with symptomatic atherosclerosis - Chalmers University of Technology	Human gut microbial communities from patients with symptomatic atherosclerosis - Chalmers University of Technology - 641	Chalmers University of Technology	3300013958	Human	Unclassified	Digestive system		Human gut				200259496	319735
3300004232	Metagenome	Draft	Freshwater sediment methanotrophic microbial communities from Lake Washington under simulated oxygen tension	Freshwater sediment methanotrophic microbial communities from Lake Washington under simulated oxygen tension - Sediment Metagenome 88_LOW11	DOE Joint Genome Institute (JGI)	3300004232	Aquatic	Sediment	Freshwater		Freshwater Sediment	48.3807	-122.1599		110748290	235801
3300026993	Metagenome	Draft	Freshwater lake microbial communities from Lake Erie, under a cyanobacterial bloom.	Freshwater lake microbial communities from Lake Erie, under a cyanobacterial bloom - NOAA_Erie_Diel4S_1600h metaG (SPAdes)	DOE Joint Genome Institute (JGI)	3300026993	Aquatic	Lentic	Freshwater		Freshwater lake	41.69957	-83.2941		80400598	209989
3300027191	Metagenome	Draft	Estuarine microbial communities from the Columbia River estuary, to analyze effect of nutrient fluxes, a time series	Estuarine microbial communities from the Columbia River estuary - metaG S.737 (SPAdes)	DOE Joint Genome Institute (JGI)	3300027191	Aquatic	Intertidal zone	Marine		Estuarine	46.2	-123.94		147343491	348553
7000000244	Metagenome	Permanent Draft	Human microbial communities from the National Institute of Health, USA, HMP production phase	Human supragingival plaque microbial communities from NIH, USA - visit 1, subject 159915365	Baylor College of Medicine, J. Craig Venter Institute (JCVI), Washington University in St. Louis	7000000244	Human	Oral	Digestive system		Human	39.0042816	-77.1012173		146747746	268038
3300025300	Metagenome	Draft	Deep ocean microbial communities from the Global Malaspina Expedition	Marine viral communities from the Global Malaspina Expedition - Malaspina viral metaG DeepMed_s6 (SPAdes)	DOE Joint Genome Institute (JGI)	3300025300	Aquatic	Oceanic	Marine		Deep ocean	39.48	5.24		260700034	576970
3300024413	Metagenome	Draft	Seawater microbial communities from Monterey Bay, California, United States	Seawater microbial communities from Monterey Bay, California, United States - 21D	DOE Joint Genome Institute (JGI)	3300024413	Aquatic	Coastal	Marine		seawater	36.8313	-121.9047		270900706	570831
3300013832	Metagenome	Draft	Permafrost microbial communities from Nunavut, Canada to study carbon cycling	Permafrost microbial communities from Nunavut, Canada - A3_5cm_0M	University of Tennessee	3300013832	Terrestrial	Unclassified	Soil		Permafrost				328948445	921946
3300027619	Metagenome	Permanent Draft	Forest soil microbial communities from multiple locations in Canada and USA	Forest soil microbial communities from Algoma, Ontario, Canada - Jack Pine, Ontario site 1_JW_OM2H0_O3 (SPAdes)	DOE Joint Genome Institute (JGI)	3300027619	Terrestrial	Loam	Soil		Forest soil	46.42	-83.37		340228369	806252
3300021561	Metagenome	Draft	Metagenomes from anaerobic digester of solid waste	Anaerobic digester digestate microbial community, University of Toronto, Ontario, Canada - DG074 spades	University of Toronto	3300021561	Bioreactor	Unclassified	Anaerobic		Anaerobic digester digestate	43.5479	-79.6609		1098453871	2472480
3300026522	Metagenome	Draft	Rumen microbial communities from sheep, dairy cows and beef cattle from various locations	Bovine rumen microbial communities from Lethbridge, Alberta, Canada - RJG_03	DOE Joint Genome Institute (JGI)	3300026522	Mammals	Foregut	Digestive system		rumen	49.6935	-112.8418		539890075	762433
3300012533	Metagenome	Draft	Active sludge and wastewater microbial communities from Klosterneuburg, Austria	Active sludge microbial communities from wastewater in Klosterneuburg, Austria - KNB2014incub_MG	DOE Joint Genome Institute (JGI)	3300012533	Wastewater		Activated Sludge		Active sludge	48.3	16.2		2418010149	4560877
3300024038	Metagenome	Draft	Characterization of biomass-degrading enzymes from insect-associated, soil, and chicken feces microbial communities	Enriched microbial communities from leaf-cutter ant dump, University of Wisconsin, Madison, United States - 3A200A	DOE Joint Genome Institute (JGI)	3300024038	Arthropoda		Ant dump		ant dump	43.0758	-89.4125		93578028	111321
3300007778	Metagenome	Draft	Salt pond water, soil and salt crust microbial communities from South San Francisco under conditions of wetland restoration.	Water microbial communities from South San Francisco under conditions of wetland restoration - Salt Pond MetaG R2A_C_H2O_MG	DOE Joint Genome Institute (JGI)	3300007778	Aquatic	Saline	Non-marine Saline and Alkaline		Water	37.4965	-122.1329		415175085	903882
2088090007	Metagenome	Permanent Draft	Freshwater sediment microbial communities from Lake Washington, Seattle, USA, for methane and nitrogen cycles	Freshwater sediment microbial communities from Lake Washington, Seattle, for methane and nitrogen Cycles - from flow sorted anaerobic plus nitrate	DOE Joint Genome Institute (JGI)	2088090007	Aquatic	Lentic	Freshwater		Freshwater sediment	47.63	-122.27889		372237563	1015830
3300009381	Metagenome	Permanent Draft	Human microbial communities from the National Institute of Health, USA, HMP production phase	Human supragingival plaque microbial communities from NIH, USA - visit 2, subject 159551223 reassembly	Baylor College of Medicine, J. Craig Venter Institute (JCVI), Washington University in St. Louis	3300009381	Human	Oral	Digestive system		Human				172024706	237164
3300021264	Metagenome	Draft	Switchgrass-associated microbial communities from reclaimed mine lands soil in West Virginia, United States	Switchgrass-associated microbial communities from reclaimed mine lands soil in West Virginia, United States ? Hamp_Cave_1	DOE Joint Genome Institute (JGI)	3300021264	Terrestrial		Soil		soil	39.458	-79.073		22028185	66848
3300031672	Metagenome	Draft	Soil microbial communities from Risofladan, Vaasa, Finland	Soil microbial communities from Risofladan, Vaasa, Finland - OX-2	DOE Joint Genome Institute (JGI)	3300031672	Terrestrial	Clay	Soil		soil	63.0472	21.7116		1608526525	2659625
3300027150	Metagenome	Draft	Freshwater microbial communities amended with dissolved organic matter (DOM) from various rivers in the United States	Freshwater microbial communities from St. Lawrence River, New York, United States - Law_Yuk_RepB_8h	DOE Joint Genome Institute (JGI)	3300027150	Aquatic	River	Freshwater		Freshwater	45.0061	-74.7949		172706692	320849
3300011173	Metagenome	Draft	Metagenomes of Arctic soils	Arctic soil microbial communities form glacier forefield, Midre Lovenbreen, Svalbard, Norway (Sample 20 - S13.2.70.2.a - transect 2, repeat2, age 2,000 years, surface depth)	University of Bristol	3300011173	Terrestrial	Unclassified	Soil		Glacier forefield soil	79.76833333	12.14361111	7.5	859271	2932
3300000398	Metagenome	Draft	Saline, thermophilic phototrophic and chemotrophic mat microbial communities from various locations in USA and Mexico	Hypoxic/sulfidic aquatic microbial communities from Cistern Spring, Yellowstone National Park, USA	DOE Joint Genome Institute (JGI)	3300000398	Aquatic	Alkaline	Non-marine Saline and Alkaline		Hypoxic/sulfidic aquatic	44.7230812	-110.7040247	4.4	47958071	99270
3300000935	Metagenome	Permanent Draft	Tropical forest soil microbial communities from Luquillo Experimental Forest, Puerto Rico	Tropical forest soil microbial communities from Luquillo Experimental Forest, Puerto Rico - Sample 40	DOE Joint Genome Institute (JGI)	3300000935	Terrestrial	Loam	Soil		Tropical forest soil	18	-65		22162570	64151
3300028603	Metagenome	Draft	Leachate and groundwater microbial communities from a municipal landfill and adjacent aquifer in Southern Ontario, Canada	Leachate microbial communities from a municipal landfill in Southern Ontario, Canada - Leachate well 138R	DOE Joint Genome Institute (JGI)	3300028603	Solid waste		Landfill		landfill leachate	43.442	-80.577		1729402186	3057430
3300002300	Metagenome	Permanent Draft	Freshwater microbial communities from Lake Mendota and Trout Bog Lake, Wisconsin, USA	Freshwater microbial communities from Lake Mendota, WI - 27SEP2009 deep hole epilimnion	DOE Joint Genome Institute (JGI)	3300002300	Aquatic	Lentic	Freshwater		Freshwater	43.098333	-89.405278		20819402	46786
7000000162	Metagenome	Permanent Draft	Human microbial communities from the National Institute of Health, USA, HMP production phase	Human supragingival plaque microbial communities from NIH, USA - visit 1, subject 763860675	Baylor College of Medicine, J. Craig Venter Institute (JCVI), Washington University in St. Louis	7000000162	Human	Oral	Digestive system		Human	39.0042816	-77.1012173		69612519	127734
3300005717	Metagenome	Draft	Saline, thermophilic phototrophic and chemotrophic mat microbial communities from various locations in USA and Mexico	Hypersaline microbial mat communities from Hot Lake, Washington, USA - Hot Lake Consortium UCC-R28 (version 2)	DOE Joint Genome Institute (JGI)	3300005717	Aquatic	Hypersaline	Non-marine Saline and Alkaline		Hypersaline mat	48.972613	-119.477608		315943091	630229
3300028174	Metagenome	Draft	Marine microbial communities from expanding oxygen minimum zones in the northeastern subarctic Pacific Ocean	Marine microbial communities from Saanich Inlet, British Columbia, Canada - SI106_135	DOE Joint Genome Institute (JGI)	3300028174	Aquatic	Inlet	Marine		marine	48.6	-123.5		312029324	575350
3300025364	Metagenome	Permanent Draft	Saline, thermophilic phototrophic and chemotrophic mat microbial communities from various locations in USA and Mexico	Hypersaline microbial mat communities from Hot Lake, Washington, USA - Section #4 (SPAdes)	DOE Joint Genome Institute (JGI)	3300025364	Aquatic	Hypersaline	Non-marine Saline and Alkaline		Hypersaline mat	48.973481	-119.476345		103340022	187339
3300021494	Metagenome	Draft	Microbial communities from sediments and microbial mats in various locations	Hydrothermal vent sediment bacterial communities from Southern Trench, Guaymas Basin, Mexico - 4872-04-2-3_MG	DOE Joint Genome Institute (JGI)	3300021494	Aquatic	Hydrothermal vents	Marine		hydrothermal vent sediment	27.0114	-110.5956		132448079	295983
3300025606	Metagenome	Draft	Freshwater microbial communities from Crystal Bog lake, Wisconsin, USA	Freshwater microbial communities from Crystal Bog, Wisconsin, USA - MA0M (SPAdes)	DOE Joint Bioenergy Institute (JBEI), DOE Joint Genome Institute (JGI)	3300025606	Aquatic	Lentic	Freshwater		Freshwater	46.0072	-89.6063		326310531	662591
3300003762	Metagenome	Draft	Arabidopsis, maize, boechera and miscanthus rhizosphere microbial communities from different US locations	Arabidopsis rhizosphere microbial communities from North Carolina, USA - plate scrape CL_Col_mMF_r2	DOE Joint Genome Institute (JGI)	3300003762	Plants	Epiphytes	Rhizoplane		Arabidopsis root	35.6667	-78.5097		153174510	242367
7000000230	Metagenome	Permanent Draft	Human microbial communities from the National Institute of Health, USA, HMP production phase	Human supragingival plaque microbial communities from NIH, USA - visit 1, subject 764285508	Baylor College of Medicine, J. Craig Venter Institute (JCVI), Washington University in St. Louis	7000000230	Human	Oral	Digestive system		Human	39.0042816	-77.1012173		131575077	248646
3300009762	Metagenome	Draft	Peatland microbial communities from Minnesota, USA, analyzing carbon cycling and trace gas fluxes	Peatland microbial communities from Minnesota, USA, analyzing carbon cycling and trace gas fluxes - June2015DPH_17_40	DOE Joint Genome Institute (JGI)	3300009762	Aquatic	Wetlands	Freshwater		Peatland	47.5028	-93.4828		444612018	813092
3300023097	Metagenome	Draft	Soil microbial communities from Arlington Agricultural Research Station in Wisconsin and Kellogg Biological Station in Michigan, replicating the bioenergy cropping systems trials (BCSTs)	Plant litter microbial communities from Arlington Agricultural Research Station in Wisconsin, United States - UWRJ-L126-311R-4	DOE Joint Genome Institute (JGI)	3300023097	Terrestrial		Plant litter		plant litter	43.3	-89.38		651745818	1430913
3300028786	Metagenome	Draft	Soil and ectomycorrhiza microbial communities from Populus trichocarpa stands in riparian zones in the Pacific Northwest, United States	Populus trichocarpa ectomycorrhiza microbial communities from riparian zone in the Pacific Northwest, United States - 23_EM	DOE Joint Genome Institute (JGI)	3300028786	Plants		Roots		ectomycorrhiza	48.4473	-122.323		1738859743	3044471
3300001584	Metagenome	Permanent Draft	Deep ocean microbial communities from the Global Malaspina Expedition	Marine microbial communities from the Deep Pacific Ocean - MP2097	DOE Joint Genome Institute (JGI)	3300001584	Aquatic	Oceanic	Marine		Deep ocean	14.53	-118.77		31712517	80685
3300006722	Metagenome	Permanent Draft	Human microbial communities from the National Institute of Health, USA, HMP production phase	Human stool microbial communities from NIH, USA - visit 2, subject 686765762	Baylor College of Medicine, J. Craig Venter Institute (JCVI), Washington University in St. Louis	3300006722	Human	Large intestine	Digestive system		Human	39.0042816	-77.1012173		58638823	81847
3300027560	Metagenome	Draft	Soil and rhizosphere microbial communities from Centre INRS-Institut Armand-Frappier, Laval, Canada	Soil and rhizosphere microbial communities from Laval, Canada - mgLPC (SPAdes)	DOE Joint Genome Institute (JGI)	3300027560	Terrestrial	Unclassified	Soil		Soil	45.54	-73.72		267553811	732813
3300007318	Metagenome	Permanent Draft	Human microbial communities from the National Institute of Health, USA, HMP production phase	Human tongue dorsum microbial communities from NIH, USA - visit 1, subject 158742018 reassembly	Baylor College of Medicine, J. Craig Venter Institute (JCVI), Washington University in St. Louis	3300007318	Human	Oral	Digestive system		Human	39.0042816	-77.1012173		74201090	109408
3300002278	Metagenome	Permanent Draft	Freshwater microbial communities from Lake Mendota and Trout Bog Lake, Wisconsin, USA	Freshwater microbial communities from Lake Mendota, WI - 22OCT2012 deep hole epilimnion	DOE Joint Genome Institute (JGI)	3300002278	Aquatic	Lentic	Freshwater		Freshwater	43.098333	-89.405278		25727724	64786
3300005408	Metagenome	Draft	Microbial and viral regulation of community carbon cycling across diverse low-oxygen zones	Marine microbial and viral communities from oxygen minimum zone, Eastern Pacific Ocean - ETNP201310SV72	DOE Joint Genome Institute (JGI)	3300005408	Aquatic	Oceanic	Marine		Marine				486042363	1226428
3300014958	Metagenome	Draft	Human fecal microbial communities from obese patients in Germany	Human fecal microbial communities from obese patients in Germany - AS53_24	University of Hohenheim	3300014958	Human	Large intestine	Digestive system		Human fecal				151400607	235305
3300005181	Metagenome	Draft	Grasslands soil microbial communities from the Angelo Coastal Reserve, California, USA	Grasslands soil microbial communities from the Angelo Coastal Reserve, California, USA - Sample Angelo_127	DOE Joint Genome Institute (JGI)	3300005181	Terrestrial	Unclassified	Soil		Soil	39.7392	-123.6308		2739205376	7753799
3300013828	Metagenome	Draft	Urban prokaryotic and eukaryotic communities from the subway and surrounding areas in New York, USA	Urban prokaryotic and eukaryotic communities from the subway in New York, USA: city subway wood -P01183	Weill Cornell Medical College	3300013828	Built environment	Subway	City		city subway wood	40.7	-73.82		29732785	63154
3300003384	Metagenome	Permanent Draft	Soil microbial communities from Arlington Agricultural Research Station in Wisconsin and Kellogg Biological Station in Michigan, replicating the bioenergy cropping systems trials (BCSTs)	Soil microbial communities from Arlington Agricultural Research Station in Wisconsin, USA - Nitrogen cycling UWRJ-G09.2A1-12	DOE Joint Genome Institute (JGI)	3300003384	Terrestrial	Unclassified	Soil		Soil	43.3	-89.38		744690	2461
3300007262	Metagenome	Permanent Draft	Human microbial communities from the National Institute of Health, USA, HMP production phase	Human buccal mucosa microbial communities from NIH, USA - visit 1, subject 159551223 reassembly	Baylor College of Medicine, J. Craig Venter Institute (JCVI), Washington University in St. Louis	3300007262	Human	Oral	Digestive system		Human	39.0042816	-77.1012173		26877920	33090
3300014814	Metagenome	Draft	Wastewater bioreactor microbial communities from Cape Town, South Africa	Wastewater bioreactor microbial communities from Cape Town, South Africa - Thiocyanate-only bioreactor	Banfield Lab, University of California, Berkeley	3300014814	Bioremediation		Thiocyanate		Wastewater bioreactor	-33.96	18.46		193900343	346573
3300011519	Metagenome	Draft	Urban prokaryotic and eukaryotic communities from the subway and surrounding areas in New York, USA	Urban prokaryotic and eukaryotic communities from the subway in New York, USA: city subway metal/plastic -P01392	Weill Cornell Medical College	3300011519	Built environment	Subway	City		city subway metal/plastic	40.62	-73.99		18235916	31298
3300026858	Metagenome	Permanent Draft	Tropical forest soil microbial communities from Luquillo Experimental Forest, Puerto Rico	Tropical forest soil microbial communities from Luquillo Experimental Forest, Puerto Rico - Sample 69 (SPAdes)	DOE Joint Genome Institute (JGI)	3300026858	Terrestrial	Loam	Soil		Tropical forest soil	18	-65		17478707	43865
3300017936	Metagenome	Draft	Coastal wetland sediment microbial communities from the Mid-Atlantic and Southeast Atlantic Coast of USA, responding to salinity intrusion.	Wetland sediment microbial communities from Neuse River Estuary, North Carolina, USA - SourceSoil_1	DOE Joint Genome Institute (JGI)	3300017936	Aquatic	Wetlands	Freshwater		Freshwater sediment	35.9061	-76.1569		771647837	1738104
3300001974	Metagenome	Permanent Draft	Marine microbial communities from Global Ocean Sampling (GOS)	Marine microbial communities from Upwelling, Fernandina Island, Equador - GS031	J. Craig Venter Institute (JCVI)	3300001974	Aquatic	Intertidal zone	Marine		Marine	-0.3011111	-91.651665		269217765	475367
3300009179	Metagenome	Draft	Wetland microbial communities from Old Woman Creek Reserve in Ohio, USA	Wetland microbial communities from Old Woman Creek Reserve in Ohio, USA - Plant_0915_D1	DOE Joint Genome Institute (JGI)	3300009179	Aquatic	Sediment	Freshwater		Wetland	41.224	-82.304		2548561682	5535356
3300027295	Metagenome	Draft	Freshwater microbial communities amended with dissolved organic matter (DOM) from various rivers in the United States	Freshwater microbial communities from St. Lawrence River, New York, United States - Law_Miss_RepA_8d	DOE Joint Genome Institute (JGI)	3300027295	Aquatic	River	Freshwater		Freshwater	45.0061	-74.7949		182673241	317498
3300012973	Metagenome	Draft	Fecal eukaryotic communites from dung pellets of Tule Elk in California, USA	Fecal eukaryotic communites from dung pellets of Tule Elk in California, USA - Elk Dung E36 Day 36 Metagenome	DOE Joint Genome Institute (JGI)	3300012973	Mammals	Fecal	Digestive system		Fecal	38.04	-122.5		715029913	1304749
3300027084	Metagenome	Draft	Estuarine microbial communities from the Columbia River estuary, to analyze effect of nutrient fluxes, a time series	Estuarine microbial communities from the Columbia River estuary - metaG 1554A-02 (SPAdes)	DOE Joint Genome Institute (JGI)	3300027084	Aquatic	Intertidal zone	Marine		Estuarine	46.2871	-123.9424		190415023	383791
3300008722	Metagenome	Permanent Draft	Human microbial communities from the National Institute of Health, USA, HMP production phase	Human stool microbial communities from NIH, USA - visit 1, subject 160502038 reassembly	Baylor College of Medicine, J. Craig Venter Institute (JCVI), Washington University in St. Louis	3300008722	Human	Large intestine	Digestive system		Human	39.0042816	-77.1012173		190257553	263503
3300002815	Metagenome	Permanent Draft	Soil microbial communities from Arlington Agricultural Research Station in Wisconsin and Kellogg Biological Station in Michigan, replicating the bioenergy cropping systems trials (BCSTs)	Soil microbial communities from Kellog Biological Station, Michigan, USA - Nitrogen cycling UWRJ-G07K2-12	DOE Joint Genome Institute (JGI)	3300002815	Terrestrial	Unclassified	Soil		Soil	42.4	-85.37		119086	401
3300002618	Metagenome	Permanent Draft	Soil microbial communities from Arlington Agricultural Research Station in Wisconsin and Kellogg Biological Station in Michigan, replicating the bioenergy cropping systems trials (BCSTs)	Soil microbial communities from Arlington Agricultural Research Station in Wisconsin, USA - Nitrogen cycling UWRJ-G05A4-12	DOE Joint Genome Institute (JGI)	3300002618	Terrestrial	Unclassified	Soil		Soil	43.3	-89.38		429440	1455
3300006862	Metagenome	Draft	Deep subsurface shale carbon reservoir microbial communities from Ohio and West Virginia, USA	Deep subsurface shale carbon reservoir microbial communities from Ohio, USA - Utica-2 Time Series LW 2014_7_11	DOE Joint Genome Institute (JGI)	3300006862	Terrestrial	Unclassified	Deep subsurface		Deep subsurface	40.178	-81.073		169549205	324211
3300020375	Metagenome	Draft	Marine microbial communities from Tara Oceans	Marine microbial communities from Tara Oceans - TARA_B100000953 (ERX555974-ERR599132)	CEA Genoscope	3300020375	Aquatic		Marine		Marine	-5.2771	-85.2995		589779224	1418426
2162886013	Metagenome	Draft	Switchgrass rhizosphere microbial communities from Michigan, USA	Switchgrass rhizosphere bacterial communities from Rose Lake, Michigan, USA - RL2 Bulk Soil	DOE Joint Genome Institute (JGI)	2162886013	Terrestrial	Unclassified	Soil		Switchgrass rhizosphere	42.794771	-84.393804		186200696	297447
3300011929	Metagenome	Draft	Urban prokaryotic and eukaryotic communities from the subway and surrounding areas in New York, USA	Urban prokaryotic and eukaryotic communities from the subway in New York, USA: city subway metal/plastic -P01609	Weill Cornell Medical College	3300011929	Built environment	Subway	City		city subway metal/plastic	40.83	-73.91		87139776	158503
3300011677	Metagenome	Draft	Urban prokaryotic and eukaryotic communities from the subway and surrounding areas in New York, USA	Urban prokaryotic and eukaryotic communities from the subway in New York, USA: city subway metal/plastic -P01372	Weill Cornell Medical College	3300011677	Built environment	Subway	City		city subway metal/plastic	40.64	-74.01		22933206	34976
3300020152	Metagenome	Draft	Systems level insights into methane cycling in arid and semi-arid ecosystems	Soil microbial communities from Anza Borrego desert, Southern California, United States - S1+v_10-13C	DOE Joint Genome Institute (JGI)	3300020152	Terrestrial	Sand	Soil		soil	33.3049	-116.2547		269467853	523210
3300018075	Metagenome	Draft	Groundwater sediment microbial communities from an aquifer adjacent to Colorado River, USA	Groundwater sediment microbial communities from an aquifer in East River, Colorado, USA - PLM3-1_50_b1	DOE Joint Genome Institute (JGI)	3300018075	Aquatic		Sediment		Groundwater sediment	38.9195	-106.9496		814481700	1727202
3300005688	Metagenome	Draft	Enhanced biological phosphorus removal bioreactor microbial communities from the University of Queensland, Australia	Enhanced biological phosphorus removal bioreactor viral communities from the University of Queensland, Australia - SBR4-V92809 Phage Sequencing	University of Queensland	3300005688	Wastewater	Biological phosphorus removal	Nutrient removal		lab-scale EBPR bioreactor	-27.49999	153.012098		32747867	71281
3300021399	Metagenome	Draft	Cattle and sheep rumen microbial communities from New Zealand, for comparative studies	Sheep rumen microbial communities from New Zealand - Tag 1265 SPADES assembly	DOE Joint Genome Institute (JGI)	3300021399	Mammals	Foregut	Digestive system		Cattle and sheep rumen	-42.26	171.6		2322534639	4329615
3300005622	Metagenome	Draft	Freshwater microbial communities from Lake Vostok at Ice accretion	Freshwater microbial communities from Lake Vostok at Ice accretion - 5G Core	DOE Joint Genome Institute (JGI)	3300005622	Aquatic	Ice	Freshwater		Freshwater	-78.445169	106.870651		3625444	5878
3300025103	Metagenome	Draft	Marine viral communities from the Subarctic Pacific Ocean and the Gulf of Mexico	Marine viral communities from the Subarctic Pacific Ocean - 16_ETSP_OMZ_AT15313 metaG (SPAdes)	DOE Joint Genome Institute (JGI)	3300025103	Aquatic	Oceanic	Marine		Marine	-14.51	-76.2		342833093	748999
3300020478	Metagenome	Draft	Marine viral and eukaryotic protist communities collected from different water depths during Tara Oceans survey	Marine microbial communities from Tara Oceans - TARA_B100000029 (ERX556025-ERR599111)	CEA Genoscope	3300020478	Aquatic		Marine		Marine	18.49	39.8483		1556856493	3642911
3300023201	Metagenome	Draft	PPCP degradation by aerobic enrichment cultures (carbon source)	Activated sludge enriched bacterial communities from WWTP in Fort Collins, Colorado, USA ? PN	Argonne National Laboratory	3300023201	Wastewater	Unclassified	Activated Sludge		activated sludge	40.585258	-105.084419		416988662	807939
7000000169	Metagenome	Permanent Draft	Human microbial communities from the National Institute of Health, USA, HMP production phase	Human anterior nares microbial communities from NIH, USA - visit 1, subject 159672603	Baylor College of Medicine, J. Craig Venter Institute (JCVI), Washington University in St. Louis	7000000169	Human	Nasopharyngeal	Respiratory system		Human	39.0042816	-77.1012173		73324	116
3300009095	Metagenome	Draft	Agricultural soil microbial communities from Utah and Georgia to study Nitrogen management	Agricultural soil microbial communities from Utah to study Nitrogen management - Steer compost 2015	DOE Joint Genome Institute (JGI)	3300009095	Terrestrial	Unclassified	Soil		Agricultural soil	41.7655	-111.8143		7802527641	16592167
3300012429	Metagenome	Draft	Human skin bacterial and viral communities - University of Pennsylvania	Human skin bacterial and viral communities - University of Pennsylvania - MG100251	University of Pennsylvania	3300012429	Human	Unclassified	Skin		Human skin				4689485	13104
3300025693	Metagenome	Draft	Methane-oxidizing microbial communities from mesocosms in the Gulf of Mexico and Hudson Canyon, USA	Methane-oxidizing microbial communities from mesocosms in the Gulf of Mexico - GOM15C Gulf of Mexico (SPAdes)	DOE Joint Genome Institute (JGI)	3300025693	Aquatic	Unclassified	Marine		Methane seep mesocosm	27.37	-90.57		508918847	898667
3300012831	Metagenome	Draft	Characterization of biomass-degrading enzymes from insect-associated, soil, and chicken feces microbial communities	Enriched mosquito-associated microbial communities from UW Madison campus, WI, USA - HID1973K_E6 MG	DOE Joint Genome Institute (JGI)	3300012831	Insecta		Digestive system		insecta	43.073	-89.4011		86322778	126221
3300023025	Metagenome	Draft	Fecal eukaryotic communites from dung pellets of Tule Elk in California, USA	Fecal eukaryotic communites from dung pellets of Tule Elk in California, USA - Elk Dung G1	DOE Joint Genome Institute (JGI)	3300023025	Mammals	Fecal	Digestive system		Elk feces	38.04	-122.5		56493997	144297
3300031703	Metagenome	Draft	Saline lake microbial communities from various lakes in Antarctica	Marine microbial communities from water near the shore, Antarctic Ocean - #34	DOE Joint Genome Institute (JGI)	3300031703	Aquatic		Marine		marine	-68.5735	77.9231		325046450	692515
3300000720	Metagenome	Permanent Draft	Tropical forest soil microbial communities from Luquillo Experimental Forest, Puerto Rico	Tropical forest soil microbial communities from Luquillo Experimental Forest, Puerto Rico - Sample 28	DOE Joint Genome Institute (JGI)	3300000720	Terrestrial	Loam	Soil		Tropical forest soil	18	-65		13917824	44443
3300019787	Metagenome	Draft	Permafrost microbial communities from Stordalen Mire, Sweden	Permafrost microbial communities from Stordalen Mire, Sweden - 812S3M metaG (PacBio error correction)	DOE Joint Genome Institute (JGI)	3300019787	Terrestrial	Wetlands	Soil		Bog	68.35	19.05		823808930	1481205
3300017645	Metagenome	Draft	Lignin-adapted enriched soil microbial communities from Emeryville, California, USA	Enriched Miracle-Growth compost microbial communities from Emeryville, California, USA - eDNA 3rd pass 37_C Kraft MG (version 2)	DOE Joint Genome Institute (JGI)	3300017645	Terrestrial		Soil		compost	37.83	-122.29		397948065	646513
3300002926	Metagenome	Permanent Draft	Delisea pulchra microbial communities from Sydney, Australia, affected by bleaching disease	Delisea pulchra microbial communities from Sydney, Australia, affected by bleaching disease - 2012_BI_H10		3300002926	Algae	Unclassified	Red algae		Delisea pulchra	-33.59	151.13		435144138	1806036
3300020434	Metagenome	Draft	Marine viral and eukaryotic protist communities collected from different water depths during Tara Oceans survey	Marine microbial communities from Tara Oceans - TARA_B100001013 (ERX555944-ERR599071)	CEA Genoscope	3300020434	Aquatic		Marine		Marine	-25.8339	-111.8078		1144135525	3065886
7000000369	Metagenome	Permanent Draft	Human microbial communities from the National Institute of Health, USA, HMP production phase	Human supragingival plaque microbial communities from NIH, USA - visit 2, subject 764811490	Baylor College of Medicine, J. Craig Venter Institute (JCVI), Washington University in St. Louis	7000000369	Human	Oral	Digestive system		Human	39.0042816	-77.1012173		58589505	110290
3300027318	Metagenome	Draft	Marine gutless worms symbiont microbial communities from various locations	Marine gutless worms symbiont microbial communities from Max Planck institute for Marine Microbiology, Germany - Olavius imperfectus BELIZE.2 (SPAdes)	DOE Joint Genome Institute (JGI)	3300027318	Annelida	Unclassified	Digestive system		Marine gutless worms symbiont	50.8	8.81		444141718	471232
3300024505	Metagenome	Draft	Freshwater microbial communities amended with dissolved organic matter (DOM) from various rivers in the United States	Freshwater microbial communities from Altamaha River, Georgia, United States - Atl_Yuk_RepA_8h	DOE Joint Genome Institute (JGI)	3300024505	Aquatic	River	Freshwater		Freshwater	31.4271	-81.6053		151727743	342305
3300008521	Metagenome	Permanent Draft	Human microbial communities from the National Institute of Health, USA, HMP production phase	Human tongue dorsum microbial communities from NIH, USA - visit 1, subject 370425937 reassembly	Baylor College of Medicine, J. Craig Venter Institute (JCVI), Washington University in St. Louis	3300008521	Human	Oral	Digestive system		Human				94352366	127105
3300025188	Metagenome	Permanent Draft	Deep ocean microbial communities from the Global Malaspina Expedition	Marine microbial communities from the Deep Atlantic Ocean - MP2913 (SPAdes)	DOE Joint Genome Institute (JGI)	3300025188	Aquatic	Oceanic	Marine		Deep ocean	29.97	-23.69		119103545	226825
7000000303	Metagenome	Permanent Draft	Human microbial communities from the National Institute of Health, USA, HMP production phase	Human posterior fornix microbial communities from NIH, USA - visit 1, subject 763577454	Baylor College of Medicine, J. Craig Venter Institute (JCVI), Washington University in St. Louis	7000000303	Human	Vagina	Reproductive system		Human	39.0042816	-77.1012173		2739880	4196
3300018419	Metagenome	Draft	Tropical forest soil microbial communities from Panama analyzed to predict greenhouse gas emissions	Tropical forest soil microbial communities from Panama analyzed to predict greenhouse gas emissions - Panama Soil Plot 30 (version 2)	DOE Joint Genome Institute (JGI)	3300018419	Terrestrial	Loam	Soil		Tropical forest soil	9.1086	-79.8436		2921882731	6645933
3300006307	Metagenome	Permanent Draft	Human microbial communities from the National Institute of Health, USA, HMP production phase	Human subgingival plaque microbial communities from NIH, USA - visit 2, subject 764042746	Baylor College of Medicine, J. Craig Venter Institute (JCVI), Washington University in St. Louis	3300006307	Human	Oral	Digestive system		Human	39.0042816	-77.1012173		152599698	284687
3300013677	Metagenome	Draft	Human skin bacterial and viral communities - University of Pennsylvania	Human skin bacterial and viral communities - University of Pennsylvania - MG100778	University of Pennsylvania	3300013677	Human	Unclassified	Skin		Human skin				14009201	22641
3300002309	Metagenome	Permanent Draft	Human fecal microbial communities from Valencia, Spain, of mother-infant pairs	Human fecal microbial communities from Valencia, Spain, of mother-infant pairs - MIP01-I5		3300002309	Human	Large intestine	Digestive system		Human fecal				0	0
3300012474	Metagenome	Draft	Arabidopsis, maize, boechera and miscanthus rhizosphere microbial communities from different US locations	Unplanted soil (control) microbial communities from North Carolina - M.Soil.3.yng.040610	DOE Joint Genome Institute (JGI)	3300012474	Terrestrial		Soil		unplanted soil	35.9076	-79.0506		63727873	173063
7000000538	Metagenome	Permanent Draft	Human microbial communities from the National Institute of Health, USA, HMP production phase	Human stool microbial communities from NIH, USA - visit 2, subject 159510762	Baylor College of Medicine, J. Craig Venter Institute (JCVI), Washington University in St. Louis	7000000538	Human	Large intestine	Digestive system		Human	39.0042816	-77.1012173		106337999	143313
3300028152	Metagenome	Draft	Phyllosphere microbial comminities from bioenergy crops switchgrass and miscanthus from Michigan, USA	Phyllosphere microbial comminities from switchgrass, GLBRC, Michigan, United States - G5R1_NF_07AUG2017_LD1	DOE Joint Genome Institute (JGI)	3300028152	Plants		Phyllosphere		phyllosphere	42.39	-85.37		74754329	141513
3300027827	Metagenome	Permanent Draft	Marine microbial communities from the Southern Atlantic Ocean affecting the dissolved organic carbon pool	Marine microbial communities from the Southern Atlantic Ocean, analyzing organic carbon cycling - AAIW_A/KNORR_S2/LV (SPAdes)	DOE Joint Genome Institute (JGI)	3300027827	Aquatic	Oceanic	Marine		Marine	-37.9831	-44.9892		1108151982	2465322
3300022516	Metagenome	Draft	Peatland microbial communities from Stordalen Mire, Sweden	Peat soil microbial communities from Stordalen Mire, Sweden - 717 E3 30-34	DOE Joint Genome Institute (JGI)	3300022516	Terrestrial		Peat		soil	68.3533	19.0466		112044389	276983
3300000892	Metagenome	Permanent Draft	Environmental microbial communities from Fremont, CA and La Paraguera, Puerto Rico	Marine sediment microbial community from Union City, CA, USA - Pond 2C Sediment 2	DOE Joint Genome Institute (JGI)	3300000892	Aquatic	Unclassified	Marine		Enviromental	37.569017	-122.102433		67889334	182976
3300008455	Metagenome	Permanent Draft	Human microbial communities from the National Institute of Health, USA, HMP production phase	Human stool microbial communities from NIH, USA - visit 1, subject 686765762 reassembly	Baylor College of Medicine, J. Craig Venter Institute (JCVI), Washington University in St. Louis	3300008455	Human	Large intestine	Digestive system		Human				64551292	93591
3300025870	Metagenome	Permanent Draft	Marine microbial communities from expanding oxygen minimum zones in the northeastern subarctic Pacific Ocean	Marine microbial communities from expanding oxygen minimum zones in the Saanich Inlet - SI037_S3LV_125m_DNA (SPAdes)	DOE Joint Genome Institute (JGI)	3300025870	Aquatic	Intertidal zone	Marine		Marine	48.6	-123.5		804592008	1515808
3300012828	Metagenome	Draft	Characterization of biomass-degrading enzymes from insect-associated, soil, and chicken feces microbial communities	Enriched millipede-associated microbial communities from UW Madison campus, WI, USA - HID1971K_E0 MG	DOE Joint Genome Institute (JGI)	3300012828	Insecta		Digestive system		insecta	43.073	-89.4011		83073489	122941
3300000968	Metagenome	Permanent Draft	Macroalgal surface microbial communities	Macroalgal surface ecosystem from Botany Bay, Sydney, Australia - BBAY80	J. Craig Venter Institute (JCVI)	3300000968	Algae	Ectosymbionts	Green algae		Macroalgal surface	-33.966629	151.166614		532793868	1962331
3300012357	Metagenome	Draft	Vadose zone soil and rhizosphere microbial communities from the Eel River Critical Zone Observatory, Northern California to study diel carbon cycling	Vadose zone soil microbial communities from Sagehorn Ranch, Mendocino, California, USA - Sage2_R_60_16 metaG	DOE Joint Genome Institute (JGI)	3300012357	Terrestrial		Soil		Vadose zone soil	39.5673	-123.4758		2451936189	4845766
3300022835	Metagenome	Draft	Peatland microbial communities from Stordalen Mire, Sweden	Peat soil microbial communities from Stordalen Mire, Sweden - 717 E2 10-14	DOE Joint Genome Institute (JGI)	3300022835	Terrestrial		Peat		soil	68.3533	19.0468		66122830	181363
3300022740	Metagenome	Draft	Root nodule microbial communities of legume samples collected from USA, Mexico and Botswana	Root nodule microbial communities from Medicago polymorpha collected in Santa Monica, California, United States - pink nodules	DOE Joint Genome Institute (JGI)	3300022740	Plants	Nodule	Roots		root nodules	34.0136	-118.4673		432581062	375302
3300011347	Metagenome	Draft	Human skin bacterial and viral communities - University of Pennsylvania	Human skin bacterial and viral communities - University of Pennsylvania - MG100550	University of Pennsylvania	3300011347	Human	Unclassified	Skin		Human skin				11316022	22717
7000000542	Metagenome	Permanent Draft	Human microbial communities from the National Institute of Health, USA, HMP production phase	Human anterior nares microbial communities from NIH, USA - visit 1, subject 158742018	Baylor College of Medicine, J. Craig Venter Institute (JCVI), Washington University in St. Louis	7000000542	Human	Nasopharyngeal	Respiratory system		Human	39.0042816	-77.1012173		53108	108
3300025527	Metagenome	Permanent Draft	Arctic peat soil microbial communities from the Barrow Environmental Observatory site, Barrow, Alaska, USA	Arctic peat soil from Barrow, Alaska - NGEE Surface sample 415-1 shallow-072012 (SPAdes)	DOE Joint Genome Institute (JGI)	3300025527	Terrestrial	Unclassified	Soil		Arctic peat soil	71.2999	-156.61		250100586	555721
7000000237	Metagenome	Permanent Draft	Human microbial communities from the National Institute of Health, USA, HMP production phase	Human tongue dorsum microbial communities from NIH, USA - visit 1, subject 764285508	Baylor College of Medicine, J. Craig Venter Institute (JCVI), Washington University in St. Louis	7000000237	Human	Oral	Digestive system		Human	39.0042816	-77.1012173		39521892	71780
3300009611	Metagenome	Draft	Marine microbial communities from the Southern Atlantic ocean transect to study dissolved organic matter and carbon cycling	Marine viral communities from the Southern Atlantic ocean transect to study dissolved organic matter and carbon cycling - metaG 3747_4435	DOE Joint Genome Institute (JGI)	3300009611	Aquatic	Oceanic	Marine		Marine Oceanic	8.2514	-49.9993		45942776	69431
7000000598	Metagenome	Permanent Draft	Human microbial communities from the National Institute of Health, USA, HMP production phase	Human supragingival plaque microbial communities from NIH, USA - visit 2, subject 159207311	Baylor College of Medicine, J. Craig Venter Institute (JCVI), Washington University in St. Louis	7000000598	Human	Oral	Digestive system		Human	39.0042816	-77.1012173		71460939	139364
3300005546	Metagenome	Draft	Corn, switchgrass and miscanthus rhizosphere microbial communities from Kellogg Biological Station, Michigan, USA	Corn, switchgrass and miscanthus rhizosphere microbial communities from Kellogg Biological Station, Michigan, USA - KBS K1-25-3 metaG	DOE Joint Genome Institute (JGI)	3300005546	Terrestrial	Loam	Soil		Corn, switchgrass and miscanthus rhizosphere	42.3948	-85.3738		4835495578	13555352
3300026364	Metagenome	Draft	Peatland microbial communities from Stordalen Mire, Sweden	Peat soil microbial communities from Stordalen Mire, Sweden - P.F.S.T50	DOE Joint Genome Institute (JGI)	3300026364	Terrestrial		Peat		soil	68.3533	19.0466		27906201	69913
3300026011	Metagenome	Draft	Natural and restored wetland microbial communities from the San Francisco Bay, California, USA, that impact long-term carbon sequestration	Rice paddy soil microbial communities from Twitchell Island, California, USA - SF_Rice_25C_0N_301 (SPAdes)	DOE Joint Genome Institute (JGI)	3300026011	Terrestrial	Wetlands	Soil		Rice paddy soil	38.1087	-121.653		47110718	135802
2236876025	Metagenome	Draft	Switchgrass-associated bovine rumen microbial communities from Urbana, Illinois, USA	Switchgrass-associated rumen community WFO	DOE Joint Genome Institute (JGI)	2236876025	Mammals	Stomach	Digestive system		Switchgrass-associated bovine rumen	40.1	-88.26		342670654	545284
3300002427	Metagenome	Permanent Draft	Human fecal microbial communities from Valencia, Spain, of mother-infant pairs	Human fecal microbial communities from Valencia, Spain, of mother-infant pairs - MIP06-I1		3300002427	Human	Large intestine	Digestive system		Human fecal				0	0
3300002150	Metagenome	Permanent Draft	Host-associated microbial community of the marine sponge Aplysina aerophoba from Gulf of Piran, Adriatic Sea	Host-associated microbial community of the marine sponge Aplysina aerophoba from Gulf of Piran - sponge mesohyl, lysed by bead beating	DOE Joint Genome Institute (JGI)	3300002150	Porifera	Unclassified	Unclassified		Host-associated	45.5099	13.56		214938064	394414
3300020547	Metagenome	Permanent Draft	Freshwater microbial communities from Lake Mendota and Trout Bog Lake, Wisconsin, USA	Freshwater microbial communities from Lake Mendota, WI - 05AUG2010 deep hole epilimnion (SPAdes)	DOE Joint Genome Institute (JGI)	3300020547	Aquatic	Lentic	Freshwater		Freshwater	43.098333	-89.405278		117303367	258807
3300001952	Metagenome	Permanent Draft	Marine microbial communities from Global Ocean Sampling (GOS)	Marine microbial communities from Newport Harbor, Rhode Island, USA - GS008	J. Craig Venter Institute (JCVI)	3300001952	Aquatic	Intertidal zone	Marine		Marine	41.485832	-71.35111		85651166	142390
3300007126	Metagenome	Permanent Draft	Human microbial communities from the National Institute of Health, USA, HMP production phase	Human supragingival plaque microbial communities from NIH, USA - visit 1, subject 158337416	Baylor College of Medicine, J. Craig Venter Institute (JCVI), Washington University in St. Louis	3300007126	Human	Oral	Digestive system		Human	39.0042816	-77.1012173		141393750	205984
3300020251	Metagenome	Draft	Marine viral and eukaryotic protist communities collected from different water depths during Tara Oceans survey	Marine microbial communities from Tara Oceans - TARA_B100000519 (ERX555940-ERR599040)	CEA Genoscope	3300020251	Aquatic		Marine		Marine	-21.0675	-35.3923		100359105	267734
7000000137	Metagenome	Permanent Draft	Human microbial communities from the National Institute of Health, USA, HMP production phase	Human anterior nares microbial communities from NIH, USA - visit 1, subject 763577454	Baylor College of Medicine, J. Craig Venter Institute (JCVI), Washington University in St. Louis	7000000137	Human	Nasopharyngeal	Respiratory system		Human	39.0042816	-77.1012173		362963	849
3300008142	Metagenome	Permanent Draft	Human microbial communities from the National Institute of Health, USA, HMP production phase	Human supragingival plaque microbial communities from NIH, USA - visit 1, subject 159814214 reassembly	Baylor College of Medicine, J. Craig Venter Institute (JCVI), Washington University in St. Louis	3300008142	Human	Oral	Digestive system		Human	39.0042816	-77.1012173		248384959	338891
3300031719	Metagenome	Draft	Lab enrichment of tropical soil microbial communities from Luquillo Experimental Forest, Puerto Rico	Lab enrichment of tropical soil microbial communities from Luquillo Experimental Forest, Puerto Rico - timezero.00C.oxic.00.000.000 (v2)	DOE Joint Genome Institute (JGI)	3300031719	Terrestrial	Unclassified	Soil		Soil	18.321	-65.8172		2798350604	6402511
3300025676	Metagenome	Permanent Draft	Marine microbial communities from expanding oxygen minimum zones in the northeastern subarctic Pacific Ocean	Marine microbial communities from expanding oxygen minimum zones in the Saanich Inlet - SI037_S3LV_100m_DNA (SPAdes)	DOE Joint Genome Institute (JGI)	3300025676	Aquatic	Intertidal zone	Marine		Marine	48.6	-123.5		445001211	870622
3300001680	Metagenome	Permanent Draft	Black smokers hydrothermal plume microbial communities from Kilo Moana, Pacific Ocean	Black smokers hydrothermal plume microbial communities from Kilo Moana, Pacific Ocean		3300001680	Aquatic	Hydrothermal vents	Marine		Black smokers hydrothermal plume	-20.054108	-176.133522		317764985	406469
3300005458	Metagenome	Draft	Corn, switchgrass and miscanthus rhizosphere microbial communities from Kellogg Biological Station, Michigan, USA	Corn rhizosphere microbial communities from Kellogg Biological Station, Michigan, USA - KBS C8-3B metaG	DOE Joint Genome Institute (JGI)	3300005458	Terrestrial	Loam	Soil		Corn rhizosphere	42.3948	-85.3738		4536690544	11430300
3300003896	Metagenome	Draft	Compost microbial communities from Sao Paulo Zoo, Brazil	Compost microbial communities from Sao Paulo Zoo, Brazil - ZC4 m-RNA DAY 01	University of Sao Paulo, Virginia Bioinformatics Institute	3300003896	Solid waste	Unclassified	Composting		Compost	-23.651072	-46.620675		43613951	95821
3300003057	Metagenome	Permanent Draft	Marine viral communities from Ross Sea water	Marine viral communities from Ross Sea, Antarctica		3300003057	Aquatic	Oceanic	Marine		Marine	-75.00001	-175.000075		221803	444
3300007657	Metagenome	Permanent Draft	Human microbial communities from the National Institute of Health, USA, HMP production phase	Human stool microbial communities from NIH, USA - visit 2, subject 158479027 reassembly	Baylor College of Medicine, J. Craig Venter Institute (JCVI), Washington University in St. Louis	3300007657	Human	Large intestine	Digestive system		Human	39.0042816	-77.1012173		158014242	193845
3300027746	Metagenome	Draft	Freshwater microbial communities from northern lakes of Canada to study carbon cycling	Freshwater microbial communities from Lake Montjoie, Canada to study carbon cycling - M_140625_MF_MetaG (SPAdes)	DOE Joint Genome Institute (JGI)	3300027746	Aquatic	Lake	Freshwater		Freshwater lake	45.4091	-72.0994		745812748	1425588
3300020348	Metagenome	Draft	Marine microbial communities from Tara Oceans	Marine microbial communities from Tara Oceans - TARA_B100000676 (ERX556089-ERR599161)	CEA Genoscope	3300020348	Aquatic		Marine		Marine	-9.067	-140.6346		366824770	904227
3300000907	Metagenome	Permanent Draft	Forest soil microbial communities from multiple locations in Canada and USA	Forest soil microbial communities from El Dorado National Forest, California, USA - Mediterranean Blodgett CA OM1_M1	DOE Joint Genome Institute (JGI)	3300000907	Terrestrial	Loam	Soil		Forest soil	38.88	-120.64		23670115	75901
7000000018	Metagenome	Permanent Draft	Human microbial communities from the National Institute of Health, USA, HMP production phase	Human supragingival plaque microbial communities from NIH, USA - visit 1, subject 370425937	Baylor College of Medicine, J. Craig Venter Institute (JCVI), Washington University in St. Louis	7000000018	Human	Oral	Digestive system		Human	39.0042816	-77.1012173		173109127	315060
3300019883	Metagenome	Draft	Groundwater sediment microbial communities from an aquifer adjacent to Colorado River, USA	Soil microbial communities from a riparian zone of the East river system, Colorado, United States ? H2a2	DOE Joint Genome Institute (JGI)	3300019883	Terrestrial		Soil		soil	38.9866	-107.0007		280313518	580582
3300008160	Metagenome	Permanent Draft	Human microbial communities from the National Institute of Health, USA, HMP production phase	Human subgingival plaque microbial communities from NIH, USA - visit 2, subject 763496533 reassembly	Baylor College of Medicine, J. Craig Venter Institute (JCVI), Washington University in St. Louis	3300008160	Human	Oral	Digestive system		Human	39.0042816	-77.1012173		135082819	244048
3300024430	Metagenome	Draft	Systems level insights into methane cycling in arid and semi-arid ecosystems	Soil microbial communities from Anza Borrego desert, Southern California, United States - S3+v_20	DOE Joint Genome Institute (JGI)	3300024430	Terrestrial	Sand	Soil		soil	33.305	-116.2547		705051987	1739013
3300008325	Metagenome	Permanent Draft	Human microbial communities from the National Institute of Health, USA, HMP production phase	Human retroauricular crease microbial communities from NIH, USA - visit 1, subject 160603188 replicate 1 reassembly	Baylor College of Medicine, J. Craig Venter Institute (JCVI), Washington University in St. Louis	3300008325	Human	retroauricular crease	Skin		Human				29856145	35535
3300012458	Metagenome	Draft	Human skin bacterial and viral communities - University of Pennsylvania	Human skin bacterial and viral communities - University of Pennsylvania - MG100746	University of Pennsylvania	3300012458	Human	Unclassified	Skin		Human skin				16123338	26266
3300022158	Metagenome	Draft	Aqueous microbial communities from the Delaware River/Bay and Chesapeake Bay under freshwater to marine salinity gradient to study organic matter cycling in a time-series	Aqueous microbial communities from the Delaware River and Bay under freshwater to marine salinity gradient to study organic matter cycling in a time-series - Viral MetaG DEL_Aug_31 (v3)	DOE Joint Genome Institute (JGI)	3300022158	Aquatic	Coastal	Marine		Aqueous	39.124826	-75.260873		90129882	238730
3300031586	Metagenome	Draft	Salt marsh sediment microbial communities from the Plum Island Ecosystem LTER, Massachusetts, United States	Salt marsh sediment microbial communities from the Plum Island Ecosystem LTER, Massachusetts, United States - Salt Marsh Sediment SW1601-190	DOE Joint Genome Institute (JGI)	3300031586	Aquatic	Intertidal zone	Marine		salt marsh sediment	42.722	-70.847		496181409	836152
3300028268	Metagenome	Draft	Peatland microbial communities from Stordalen Mire, Sweden	Peat soil microbial communities from Stordalen Mire, Sweden - C.B.S.T-25.v5	DOE Joint Genome Institute (JGI)	3300028268	Terrestrial		Peat		soil	68.3529	19.0475		184394515	360903
3300026227	Metagenome	Permanent Draft	Upper troposphere microbial communities above oceans and continental USA that affect ice or cloud condensation nuclei	Upper troposphere microbial communities from California, USA - DAQCA-003 (SPAdes)	DOE Joint Genome Institute (JGI)	3300026227	Air	Unclassified	Outdoor Air		Upper troposphere				43740780	71771
3300026501	Metagenome	Draft	Sediment microbial communities from tidal freshwater marsh on Altamaha River, Georgia, United States	Sediment microbial communities from tidal freshwater marsh on Altamaha River, Georgia, United States - 10-16 PR4	DOE Joint Genome Institute (JGI)	3300026501	Aquatic	Wetlands	Freshwater		sediment	31.3377	-81.4644		241653245	618792
3300028733	Metagenome	Draft	Peat permafrost microbial communities from Stordalen Mire near Abisko, Sweden	Peat permafrost microbial communities from Stordalen Mire near Abisko, Sweden - II_Fen_E2_4	DOE Joint Genome Institute (JGI)	3300028733	Terrestrial		Peat		fen	68.3532	19.0469		394598400	981532
3300025318	Metagenome	Draft	Soil microbial communities from Rifle, Colorado, USA	Soil microbial communities from Rifle, Colorado, USA - sediment 13ft 1	DOE Joint Genome Institute (JGI)	3300025318	Terrestrial	Unclassified	Soil		Soil	39.53	-107.78		1285113170	2767594
3300012230	Metagenome	Draft	Human skin bacterial and viral communities - University of Pennsylvania	Human skin bacterial and viral communities - University of Pennsylvania - MG100664	University of Pennsylvania	3300012230	Human	Unclassified	Skin		Human skin				9491639	27222
7000000046	Metagenome	Permanent Draft	Human microbial communities from the National Institute of Health, USA, HMP production phase	Human supragingival plaque microbial communities from NIH, USA - visit 1, subject 159591683	Baylor College of Medicine, J. Craig Venter Institute (JCVI), Washington University in St. Louis	7000000046	Human	Oral	Digestive system		Human	39.0042816	-77.1012173		134092842	234520
3300012273	Metagenome	Draft	Marine gutless worms symbiont microbial communities from various locations	Marine gutless worms symbiont microbial communities from Oahu, Hawaii - Inanidrilus sp. 2 OAHU.JWI-85 metaG	DOE Joint Genome Institute (JGI)	3300012273	Annelida		Digestive system		Marine gutless worms	21.3935	-157.7156		815062035	1197857
3300026284	Metagenome	Draft	Wastewater treatment Type I Accumulibacter community from EBPR Bioreactor in Madison, WI, USA	Wastewater treatment Type I Accumulibacter community from EBPR Bioreactor in Madison, WI, USA - Reactor 1_6/14/2005_ DNA (SPAdes)	DOE Joint Genome Institute (JGI)	3300026284	Wastewater	Biological phosphorus removal	Nutrient removal		Wastewater treatment	43.076217	-89.411742		228922633	373711
3300026446	Metagenome	Draft	Soil microbial communities from H.J. Andrews Experimental Forest, Oregon, United States	Soil microbial communities from H.J. Andrews Experimental Forest, Oregon, United States - NL-11-B	DOE Joint Genome Institute (JGI)	3300026446	Terrestrial	Unclassified	Soil		soil	44.23	-122.22		124816743	328241
3300009649	Metagenome	Draft	Permafrost soil microbial communities from the Arctic, to analyse light accelerated degradation of dissolved organic matter (DOM)	Permafrost soil microbial communities from the Arctic, to analyse light accelerated degradation of dissolved organic matter (DOM) - Organic soil DNA_2013-059	DOE Joint Genome Institute (JGI)	3300009649	Terrestrial	Wetlands	Soil		Permafrost soil	68.6137	-149.3144		451544530	930825
3300011912	Metagenome	Draft	Urban prokaryotic and eukaryotic communities from the subway and surrounding areas in New York, USA	Urban prokaryotic and eukaryotic communities from the subway in New York, USA: city subway metal/plastic -P01381	Weill Cornell Medical College	3300011912	Built environment	Subway	City		city subway metal/plastic	40.62	-74.02		66141675	96916
3300027728	Metagenome	Draft	Methane metabolizing microbial communities from different methane-rich environments from various locations	Freshwater microbial communities from meromictic Lake La Cruz, Castile-La Mancha, Spain - LaCruzMarch2015_14m	DOE Joint Genome Institute (JGI)	3300027728	Aquatic	Lake	Freshwater		freshwater	39.9879	-1.8737		852440354	1359597
3300028599	Metagenome	Draft	Pelagic marine microbial communities from North Sea	Marine sediment microbial communities from subtidal zone of North Sea - Hel_20160524 (Illumina Assembly)	DOE Joint Genome Institute (JGI)	3300028599	Aquatic	Subtidal zone	Marine		sediment	54.1817	7.9018		2540355231	6126157
3300025361	Metagenome	Draft	Saline lake microbial communities from various lakes in Antarctica	Saline lake microbial communities from Deep Lake, Antarctica - Antarctic Deep Lake Metagenome 02WF4 (SPAdes)	DOE Joint Genome Institute (JGI)	3300025361	Aquatic	Saline	Non-marine Saline and Alkaline		Saline lake	-68.5627	78.1882		116932782	192968
3300008963	Metagenome	Draft	Salt pond water, soil and salt crust microbial communities from South San Francisco under conditions of wetland restoration.	Salt pond water microbial communities from South San Francisco under conditions of wetland restoration - Salt Pond MetaG R1_B_H2O_MG	DOE Joint Genome Institute (JGI)	3300008963	Aquatic	Saline	Non-marine Saline and Alkaline		Pond water	37.4968	-122.1333		308754489	676474
3300028779	Metagenome	Draft	Peat permafrost microbial communities from Stordalen Mire near Abisko, Sweden	Peat permafrost microbial communities from Stordalen Mire near Abisko, Sweden - III_Bog_E1_2	DOE Joint Genome Institute (JGI)	3300028779	Terrestrial		Peat		bog	68.3532	19.0477		813292405	1605324
3300031760	Metagenome	Draft	Rumen microbial communities from sheep, dairy cows and beef cattle from various locations	Bovine rumen microbial communities from UC Davis, California, United States - 2_2465_0518	DOE Joint Genome Institute (JGI)	3300031760	Mammals	Foregut	Digestive system		rumen	38.5357	-121.7593		3073909412	6626189
3300030004	Metagenome	Draft	Peat permafrost microbial communities from Stordalen Mire near Abisko, Sweden	Peat permafrost microbial communities from Stordalen Mire near Abisko, Sweden - II_Bog_E1_1	DOE Joint Genome Institute (JGI)	3300030004	Terrestrial		Peat		bog	68.3532	19.0477		747379628	1430091
3300024041	Metagenome	Draft	Peatland microbial communities from Stordalen Mire, Sweden	Peat soil microbial communities from Stordalen Mire, Sweden - 717 E3 1-5	DOE Joint Genome Institute (JGI)	3300024041	Terrestrial		Peat		soil	68.3533	19.0466		41611474	137286
3300017828	Metagenome	Draft	Archevir - Metagenome and diversity of hyperhalophilic archaeoviruses	Saline water viral communities from hypersaline pond near village of Ngallou, Senegal ? P8	GATC-Biotech AG, Konstanz, Germany	3300017828	Aquatic	Alkaline	Non-marine Saline and Alkaline		saline water	14.0491	-16.7624		7736569	16437
3300012146	Metagenome	Draft	Groundwater sediment microbial communities from an aquifer adjacent to Colorado River, USA	Groundwater sediment microbial communities from an aquifer in Colorado, USA - East MetaG ERMZT400_2	DOE Joint Genome Institute (JGI)	3300012146	Aquatic		Sediment		Groundwater sediment	38.8895	-106.9073		136760989	332639
3300025359	Metagenome	Draft	Peatland microbial communities from Minnesota, USA, analyzing carbon cycling and trace gas fluxes	Peatland microbial communities from Minnesota, USA, analyzing carbon cycling and trace gas fluxes - June2015DPH_8_10 (SPAdes)	DOE Joint Genome Institute (JGI)	3300025359	Aquatic	Wetlands	Freshwater		Peatland	47.5028	-93.4828		77193609	186126
3300014519	Metagenome	Draft	Human host-associated microbial communities from fecal samples of mother and infant in Denmark	Human fecal microbial communities from infant at 4 months in Denmark - 87_4M	Beijing Genomics Institute (BGI)	3300014519	Human	Large intestine	Digestive system		Human host-associated	55.678	12.531		39923957	47698
3300013418	Metagenome	Draft	Human skin bacterial and viral communities - University of Pennsylvania	Human skin bacterial and viral communities - University of Pennsylvania - MG100175	University of Pennsylvania	3300013418	Human	Unclassified	Skin		Human skin				3489760	5937
3300000174	Metagenome	Draft	Marine microbial communities from expanding oxygen minimum zones in the northeastern subarctic Pacific Ocean	Marine microbial communities from expanding oxygen minimum zones in the Saanich Inlet - 60 08/10/11 200m	DOE Joint Genome Institute (JGI)	3300000174	Aquatic	Intertidal zone	Marine		Marine	48.6	-123.5		189981812	368628
3300001718	Metagenome	Permanent Draft	Marine viral communities from the Subarctic Pacific Ocean and the Gulf of Mexico	Marine viral communities from the Pacific Ocean - LP-48	DOE Joint Genome Institute (JGI)	3300001718	Aquatic	Oceanic	Marine		Marine	50.0005	-144.9964		93568769	221665
3300007358	Metagenome	Permanent Draft	Human microbial communities from the National Institute of Health, USA, HMP production phase	Human tongue dorsum microbial communities from NIH, USA - visit 1, subject 159551223 reassembly	Baylor College of Medicine, J. Craig Venter Institute (JCVI), Washington University in St. Louis	3300007358	Human	Oral	Digestive system		Human	39.0042816	-77.1012173		139591620	176872
3300007964	Metagenome	Draft	Development of a pipeline for high-throughput recovery of near-complete and complete microbial genomes from complex metagenomic datasets	Groundwater microbial communities from Crystal Geyser aquifers in Utah, USA - Crystal Geyser metaG 2015-24	DOE Joint Genome Institute (JGI)	3300007964	Aquatic	Groundwater	Freshwater		Aquifer	38.9383	-110.1342		592415021	1066099
3300027875	Metagenome	Draft	Vadose zone soil and rhizosphere microbial communities from the Eel River Critical Zone Observatory, Northern California to study diel carbon cycling	Vadose zone soil microbial communities from the Eel River Critical Zone Observatory, Northern California, USA - CZOApr15con2H1.8 metaG (SPAdes)	DOE Joint Genome Institute (JGI)	3300027875	Terrestrial	Unclassified	Soil		Vadose zone soil	39.7291	-123.6419		1663750127	3507961
3300004110	Metagenome	Draft	Marine microbial communities from expanding oxygen minimum zones in the northeastern subarctic Pacific Ocean	Marine microbial communities from expanding oxygen minimum zones in the Saanich Inlet - SI037_S2LV_100m_DNA	DOE Joint Genome Institute (JGI)	3300004110	Aquatic	Intertidal zone	Marine		Marine	48.6	-123.5		518040426	1309529
3300018084	Metagenome	Draft	Groundwater sediment microbial communities from an aquifer adjacent to Colorado River, USA	Groundwater sediment microbial communities from an aquifer in East River, Colorado, USA - PLM4_32_b1	DOE Joint Genome Institute (JGI)	3300018084	Aquatic		Sediment		Groundwater sediment	38.9195	-106.9496		1146150064	2513578
3300006992	Metagenome	Permanent Draft	Human microbial communities from the National Institute of Health, USA, HMP production phase	Human anterior nares microbial communities from NIH, USA - visit 1, subject 763577454	Baylor College of Medicine, J. Craig Venter Institute (JCVI), Washington University in St. Louis	3300006992	Human	Nasopharyngeal	Respiratory system		Human	39.0042816	-77.1012173		3089708	9906
3300020454	Metagenome	Draft	Marine microbial communities from Tara Oceans	Marine microbial communities from Tara Oceans - TARA_B100001769 (ERX556037-ERR599170)	CEA Genoscope	3300020454	Aquatic		Marine		Marine	35.8591	-37.1728		1352224439	3453624
3300003407	Metagenome	Permanent Draft	Wastewater bioreactor microbial communities from Cape Town, South Africa	Wastewater bioreactor microbial communities from Cape Town, South Africa - Thiocy_cont_750_plan	DOE Joint Genome Institute (JGI)	3300003407	Bioremediation		Thiocyanate		Wastewater bioreactor	-33.927	18.452665		264251597	417208
3300024048	Metagenome	Draft	Saline lake microbial communities from various lakes in Antarctica	Saline water microbial communities from Ace Lake, Antarctica - #655	DOE Joint Genome Institute (JGI)	3300024048	Aquatic	Saline	Non-marine Saline and Alkaline		saline water	-68.4725	78.188		185710747	330409
3300013172	Metagenome	Draft	Human skin bacterial and viral communities - University of Pennsylvania	Human skin bacterial and viral communities - University of Pennsylvania - MG100660	University of Pennsylvania	3300013172	Human	Unclassified	Skin		Human skin				31425493	74352
3300012580	Metagenome	Draft	Human skin bacterial and viral communities - University of Pennsylvania	Human skin bacterial and viral communities - University of Pennsylvania - MG100666	University of Pennsylvania	3300012580	Human	Unclassified	Skin		Human skin				11153378	31517
3300024287	Metagenome	Draft	Soil microbial communities from Purdue University Martell Research Forest, Indiana, United States	Soil microbial communities from Purdue University Martell Research Forest, Indiana, United States - CNK31	DOE Joint Genome Institute (JGI)	3300024287	Terrestrial	Unclassified	Soil		soil	40.4449	-87.0297		124097101	320335
3300001623	Metagenome	Permanent Draft	Forest soil microbial communities from Harvard Forest Long Term Ecological Research (LTER) site in Petersham, MA, for long-term soil warming studies	Forest soil microbial communities from Harvard Forest Long Term Ecological Research site in Petersham, Massachusetts, USA - MetaG HF035	DOE Joint Genome Institute (JGI)	3300001623	Terrestrial	Loam	Soil		Forest soil	42.550409	-72.180244		1477303	5255
3300022927	Metagenome	Draft	Coastal salt marsh microbial communities from the Groves Creek Marsh, Skidaway Island, Georgia	Coastal salt marsh microbial communities from the Groves Creek Marsh, Skidaway Island, Georgia - 041413US metaG	DOE Joint Genome Institute (JGI)	3300022927	Aquatic	Intertidal zone	Marine		Salt marsh	31.972	-81.028		923506178	1716928
3300005473	Metagenome	Draft	Switchgrass rhizosphere microbial communities from Michigan, USA	Switchgrass rhizosphere microbial communities from Buena Vista Grasslands Wildlife Area, Michigan, USA - BV2.1	DOE Joint Genome Institute (JGI)	3300005473	Plants		Rhizoplane		Switchgrass rhizosphere	44.168815	-89.633871		2824591	5407
3300010279	Metagenome	Draft	Animal gut microbial communities from fecal samples from Wisconsin, USA	Orangutan group fecal microbial communities from fecal samples from Wisconsin, USA - O1105 metagenome	DOE Joint Genome Institute (JGI)	3300010279	Animal	Fecal	Digestive system		Orangutan group fecal	43.07	-89.4		253261968	429622
3300012166	Metagenome	Draft	Groundwater sediment microbial communities from an aquifer adjacent to Colorado River, USA	Groundwater sediment microbial communities from an aquifer in Colorado, USA - East MetaG ERMLT660_2	DOE Joint Genome Institute (JGI)	3300012166	Aquatic		Sediment		Groundwater sediment	38.9228	-106.9512		203014679	462385
3300022915	Metagenome	Draft	Soil microbial communities from Arlington Agricultural Research Station in Wisconsin and Kellogg Biological Station in Michigan, replicating the bioenergy cropping systems trials (BCSTs)	Soil microbial communities from Arlington Agricultural Research Station in Wisconsin, United States - UWRJ-S171-409R-4	DOE Joint Genome Institute (JGI)	3300022915	Terrestrial	Unclassified	Soil		soil	43.3	-89.38		483414442	1237483
3300012914	Metagenome	Draft	Soil microbial communities from Arlington Agricultural Research Station in Wisconsin and Kellogg Biological Station in Michigan, replicating the bioenergy cropping systems trials (BCSTs)	Soil microbial communities from Arlington Agricultural Research Station in Wisconsin, USA - Nitrogen cycling UWRJ-S028-104C-2	DOE Joint Genome Institute (JGI)	3300012914	Terrestrial		Soil		soil	43.3	-89.38		842170017	2114525
3300019730	Metagenome	Draft	Microbial communities from sediments and microbial mats in various locations	Sediment microbial communities from the Broadkill River, Lewes, Delaware, United States ? FLT_7-8_MG	DOE Joint Genome Institute (JGI)	3300019730	Aquatic	Sediment	Freshwater		sediment	38.7906	-75.1638		122831759	302524
3300011899	Metagenome	Draft	Urban prokaryotic and eukaryotic communities from the subway and surrounding areas in New York, USA	Urban prokaryotic and eukaryotic communities from the subway in New York, USA: city subway wood -P00500	Weill Cornell Medical College	3300011899	Built environment	Subway	City		city subway wood	40.86	-73.86		43528357	83232
3300014039	Metagenome	Draft	Baboon gut microbial communities from fecal samples in Kenya	Baboon gut microbial communities from fecal samples in Kenya - M06	Duke University	3300014039	Animal	Fecal	Digestive system		Baboon gut	2.717	37.1		215821816	389258
3300002948	Metagenome	Permanent Draft	Ionic liquid and high solid enriched microbial communities from the Joint BioEnergy Institute, California, USA	High solid enriched microbial communities from the Joint BioEnergy Institute, USA - SP1-2-D	DOE Joint Genome Institute (JGI)	3300002948	Lab enrichment	Unclassified	Defined media		Ionic liquid and high solid enriched	38.5402	-121.75		70944855	132384
3300012569	Metagenome	Draft	Human skin bacterial and viral communities - University of Pennsylvania	Human skin bacterial and viral communities - University of Pennsylvania - MG100501	University of Pennsylvania	3300012569	Human	Unclassified	Skin		Human skin				10292265	27852
2022920006	Metagenome	Draft	Hot spring microbial communities from Yellowstone National Park, Wyoming, USA	Hot spring microbial communities from Yellowstone National Park, Wyoming, USA - YNP13 Bechler Spring	DOE Joint Genome Institute (JGI)	2022920006	Aquatic	Hot (42-90C)	Thermal springs		Hot spring	44.286	-110.8785		11778110	19407
3300031282	Metagenome	Draft	Leaf surface microbial communities from various plants in UC Gill Tract Community Farm, Albany, California, United States	Leaf surface microbial communities from sunflower plants in UC Gill Tract Community Farm, Albany, California, United States - DLSL S.R1 (v2)	DOE Joint Genome Institute (JGI)	3300031282	Plants	Epiphytes	Phylloplane		leaf surface	37.8864	-122.2981		118483030	205671
3300001659	Metagenome	Permanent Draft	Soil microbial communities from 10 grassland sites in CA, CO, KS, KY, MN, MO, NM, SC, TX, that have been nitrogen fertilized	Grasslands soil microbial communities from Chapel Hill, North Carolina, USA that are Nitrogen fertilized - NN339	DOE Joint Genome Institute (JGI)	3300001659	Terrestrial	Loam	Soil		Soil	35.913	-79.056		1957	10
3300010315	Metagenome	Draft	Marine gutless worms symbiont microbial communities from various locations	Marine gutless worms symbiont microbial communities from Oahu, Hawaii - Inanidrilus sp. 1 OAHU.JWI-70 metaG	DOE Joint Genome Institute (JGI)	3300010315	Annelida		Digestive system		Marine gutless worms	21.2833	-157.8469		677002474	920416
3300007650	Metagenome	Permanent Draft	Human microbial communities from the National Institute of Health, USA, HMP production phase	Human stool microbial communities from NIH, USA - visit 1, subject 604812005 reassembly	Baylor College of Medicine, J. Craig Venter Institute (JCVI), Washington University in St. Louis	3300007650	Human	Large intestine	Digestive system		Human	39.0042816	-77.1012173		129959930	165855
3300020337	Metagenome	Draft	Marine viral and eukaryotic protist communities collected from different water depths during Tara Oceans survey	Marine microbial communities from Tara Oceans - TARA_E500000075 (ERX289009-ERR315861)	CEA Genoscope	3300020337	Aquatic		Marine		Marine	42.1874	17.7189		300599655	729227
3300007353	Metagenome	Permanent Draft	Human microbial communities from the National Institute of Health, USA, HMP production phase	Human stool microbial communities from NIH, USA - visit 1, subject 765013792 reassembly	Baylor College of Medicine, J. Craig Venter Institute (JCVI), Washington University in St. Louis	3300007353	Human	Large intestine	Digestive system		Human	39.0042816	-77.1012173		131415047	162600
3300025885	Metagenome	Draft	Corn, switchgrass and miscanthus rhizosphere microbial communities from Kellogg Biological Station, Michigan, USA	Corn, switchgrass and miscanthus rhizosphere microbial communities from Kellogg Biological Station, Michigan, USA - KBS K5-25-1 metaG (SPAdes)	DOE Joint Genome Institute (JGI)	3300025885	Terrestrial	Loam	Soil		Corn, switchgrass and miscanthus rhizosphere	42.3948	-85.3738		851448684	2120882
3300000607	Metagenome	Draft	Freshwater microbial communities from Lake Mendota and Trout Bog Lake, Wisconsin, USA	Freshwater microbial communities from Trout Bog Lake, WI - 20SEP2008 hypolimnion	DOE Joint Genome Institute (JGI)	3300000607	Aquatic	Lentic	Freshwater		Freshwater	46.041	-89.686		0	0
3300024985	Metagenome	Draft	Freshwater sediment methanotrophic microbial communities from Lake Washington under simulated oxygen tension	Freshwater sediment methanotrophic microbial communities from Lake Washington under simulated oxygen tension - Sediment Metagenome 3_LOW4 (SPAdes)	DOE Joint Genome Institute (JGI)	3300024985	Aquatic	Sediment	Freshwater		Freshwater Sediment	48.3807	-122.1599		153600074	304632
3300002955	Metagenome	Permanent Draft	Marine microbial communities from the Southern Atlantic Ocean affecting the dissolved organic carbon pool	Marine microbial communities from the Southern Atlantic Ocean, analyzing organic carbon cycling - DCM_A/KNORR_S2/LV	DOE Joint Genome Institute (JGI)	3300002955	Aquatic	Oceanic	Marine		Marine	-37.9951	-44.9972		112393422	286419
3300012076	Metagenome	Draft	Attine ant fungus gardens microbial communities from various locations in USA	Attine ant fungus gardens microbial communities from Georgia, USA - TSGA055 MetaG	DOE Joint Genome Institute (JGI)	3300012076	Fungi		Mycelium		Attine ant fungus gardens	32.5453	-82.1226		169321355	307734
3300012673	Metagenome	Draft	Groundwater sediment microbial communities from an aquifer adjacent to Colorado River, USA	Groundwater sediment microbial communities from an aquifer in Colorado, USA - East MetaG ERMLT399_2	DOE Joint Genome Institute (JGI)	3300012673	Aquatic		Sediment		Groundwater sediment	38.9229	-106.9511		74592867	189140
3300000335	Metagenome	Permanent Draft	Soil microbial communities from permafrost in Bonanza Creek, Alaska	Soil microbial communities from permafrost in Bonanza Creek, Alaska, sample from Active Layer A5	DOE Joint Genome Institute (JGI)	3300000335	Terrestrial	Unclassified	Soil		Soil	64.7	-148.3		7377467	23748
3300012114	Metagenome	Draft	Saline lake microbial communities from various lakes in Antarctica	Saline lake microbial communities from Club Lake, Antarctica - Metagenome TFF #397	DOE Joint Genome Institute (JGI)	3300012114	Aquatic	Saline	Non-marine Saline and Alkaline		Saline lake	-68.5417	78.2467		84310686	169200
3300012460	Metagenome	Draft	Human skin bacterial and viral communities - University of Pennsylvania	Human skin bacterial and viral communities - University of Pennsylvania - MG100236	University of Pennsylvania	3300012460	Human	Unclassified	Skin		Human skin				9896727	27139
3300007663	Metagenome	Permanent Draft	Human microbial communities from the National Institute of Health, USA, HMP production phase	Human buccal mucosa microbial communities from NIH, USA - visit 1, subject 765701615 reassembly	Baylor College of Medicine, J. Craig Venter Institute (JCVI), Washington University in St. Louis	3300007663	Human	Oral	Digestive system		Human	39.0042816	-77.1012173		99690635	188407
3300025163	Metagenome	Draft	Bacterial and archaeal communities from various locations to study Microbial Dark Matter (Phase II)	Marine hydrothermal vent microbial communities from Guaymas Basin, Gulf of California to study Microbial Dark Matter (Phase II) - Marker 14 Mat core 4571-4 3-6 cm metaG (SPAdes)	DOE Joint Genome Institute (JGI)	3300025163	Aquatic	Hydrothermal vents	Marine		Marine hydrothermal vent	27.0078	-111.4071		612561596	1305276
3300025454	Metagenome	Draft	Peatland microbial communities from Minnesota, USA, analyzing carbon cycling and trace gas fluxes	Peatland microbial communities from Minnesota, USA, analyzing carbon cycling and trace gas fluxes - June2015DPH_20_150 (SPAdes)	DOE Joint Genome Institute (JGI)	3300025454	Aquatic	Wetlands	Freshwater		Peatland	47.5028	-93.4828		224345902	423914
3300007530	Metagenome	Permanent Draft	Human microbial communities from the National Institute of Health, USA, HMP production phase	Human stool microbial communities from NIH, USA - visit 1, subject 809635352 reassembly	Baylor College of Medicine, J. Craig Venter Institute (JCVI), Washington University in St. Louis	3300007530	Human	Large intestine	Digestive system		Human	39.0042816	-77.1012173		88872038	174462
3300027822	Metagenome	Permanent Draft	Marine microbial communities from the Santa Barbara Channel oil seeps	Oil polluted marine microbial communities from Coal Oil Point, Santa Barbara, California, USA - Sample 1 (SPAdes)	DOE Joint Genome Institute (JGI)	3300027822	Aquatic	Oil seeps	Marine		Marine	34.39225	-119.845662		1114040464	2056644
3300001409	Metagenome	Permanent Draft	Arctic peat soil microbial communities from the Barrow Environmental Observatory site, Barrow, Alaska, USA	Arctic peat soil from Barrow, Alaska - NGEE Surface sample 53-1 deep-072012	DOE Joint Genome Institute (JGI)	3300001409	Terrestrial	Unclassified	Soil		Arctic peat soil	71.2999	-156.61		37572941	93424
7000000362	Metagenome	Permanent Draft	Human microbial communities from the National Institute of Health, USA, HMP production phase	Human anterior nares microbial communities from NIH, USA - visit 1, subject 159915365	Baylor College of Medicine, J. Craig Venter Institute (JCVI), Washington University in St. Louis	7000000362	Human	Nasopharyngeal	Respiratory system		Human	39.0042816	-77.1012173		74720	153
3300007621	Metagenome	Draft	Estuarine microbial communities from the Columbia River estuary, to analyze effect of nutrient fluxes, a time series	Estuarine microbial communities from the Columbia River estuary - metaG 1547A-3	DOE Joint Genome Institute (JGI)	3300007621	Aquatic	Intertidal zone	Marine		Estuarine	46.2314	-123.8828		286749830	548256
3300005425	Metagenome	Draft	Microbial and viral regulation of community carbon cycling across diverse low-oxygen zones	Marine microbial and viral communities from oxygen minimum zone, Eastern Pacific Ocean - ETNP201406SV199	DOE Joint Genome Institute (JGI)	3300005425	Aquatic	Oceanic	Marine		Marine				569537654	1459670
3300024423	Metagenome	Draft	Microbial communities from sediments and microbial mats in various locations	Hydrothermal vent microbial mat bacterial communities from Southern Trench, Guaymas Basin, Mexico - 4869-18-3-4_MG	DOE Joint Genome Institute (JGI)	3300024423	Aquatic	Hydrothermal vents	Marine		hydrothermal vent microbial mat	27.0074	-110.591		431675414	1007877
2013843003	Metagenome	Draft	Hot spring microbial communities from Yellowstone National Park, Wyoming, USA	Hot spring microbial communities from Yellowstone National Park, Wyoming, USA - YNP4 Joseph's Coat Springs	DOE Joint Genome Institute (JGI)	2013843003	Aquatic	Hot (42-90C)	Thermal springs		Hot spring	44.733519	-110.333	6.1	17963232	26307
3300000635	Metagenome	Draft	Freshwater microbial communities from Lake Mendota and Trout Bog Lake, Wisconsin, USA	Freshwater microbial communities from Trout Bog Lake, WI - 17SEP2007 hypolimnion	DOE Joint Genome Institute (JGI)	3300000635	Aquatic	Lentic	Freshwater		Freshwater	46.041	-89.686		0	0
3300007898	Metagenome	Permanent Draft	Human microbial communities from the National Institute of Health, USA, HMP production phase	Human anterior nares microbial communities from NIH, USA - visit 1, subject 765135172 reassembly	Baylor College of Medicine, J. Craig Venter Institute (JCVI), Washington University in St. Louis	3300007898	Human	Nasopharyngeal	Respiratory system		Human	39.0042816	-77.1012173		4023829	9175
3300001628	Metagenome	Permanent Draft	Forest soil microbial communities from Harvard Forest Long Term Ecological Research (LTER) site in Petersham, MA, for long-term soil warming studies	Forest soil microbial communities from Harvard Forest Long Term Ecological Research site in Petersham, Massachusetts, USA - MetaG HF021	DOE Joint Genome Institute (JGI)	3300001628	Terrestrial	Loam	Soil		Forest soil	42.471116	-72.17263		1120616	3560
3300013443	Metagenome	Draft	Human skin bacterial and viral communities - University of Pennsylvania	Human skin bacterial and viral communities - University of Pennsylvania - MG100601	University of Pennsylvania	3300013443	Human	Unclassified	Skin		Human skin				12364079	21896
2013954001	Metagenome	Draft	Hot spring microbial communities from Yellowstone National Park, Wyoming, USA	Hot spring microbial communities from One Hundred Springs Plain, Yellowstone National Park, Wyoming, USA - YNP14 OSP Spring	DOE Joint Genome Institute (JGI)	2013954001	Aquatic	Hot (42-90C)	Thermal springs		Hot spring	44.733473	-110.70007	3.5	16164785	24189
7000000720	Metagenome	Permanent Draft	Human microbial communities from the National Institute of Health, USA, HMP production phase	Human supragingival plaque microbial communities from NIH, USA - visit 2, subject 765094712	Baylor College of Medicine, J. Craig Venter Institute (JCVI), Washington University in St. Louis	7000000720	Human	Oral	Digestive system		Human				138184723	253977
3300025237	Metagenome	Draft	Deep ocean microbial communities from the Global Malaspina Expedition	Marine viral communities from the Global Malaspina Expedition - Malaspina viral metaG Antarct_38 (SPAdes)	DOE Joint Genome Institute (JGI)	3300025237	Aquatic	Oceanic	Marine		Deep ocean	-61.27	-43.92		103978491	229912
3300025711	Metagenome	Draft	Corn, switchgrass and miscanthus rhizosphere microbial communities from Kellogg Biological Station, Michigan, USA	Switchgrass rhizosphere microbial communities from Kellogg Biological Station, Michigan, USA - KBS S5-4 metaG (SPAdes)	DOE Joint Genome Institute (JGI)	3300025711	Plants	Unclassified	Rhizosphere		Switchgrass rhizosphere	42.3948	-85.3738		491936270	1002376
3300007519	Metagenome	Draft	Freshwater microbial communities from lake liftoff mats and glacier meltwater in Antarctica	Freshwater microbial communities from Lake Bonney liftoff mats and glacier meltwater in Antarctica - BON-03	DOE Joint Genome Institute (JGI)	3300007519	Aquatic	Ice	Freshwater		Freshwater	-77.714	162.445		2276038725	3704826
3300009363	Metagenome	Permanent Draft	Human microbial communities from the National Institute of Health, USA, HMP production phase	Human supragingival plaque microbial communities from NIH, USA - visit 1, subject 765013792 reassembly	Baylor College of Medicine, J. Craig Venter Institute (JCVI), Washington University in St. Louis	3300009363	Human	Oral	Digestive system		Human				164456726	233945
3300012481	Metagenome	Draft	Arabidopsis, maize, boechera and miscanthus rhizosphere microbial communities from different US locations	Arabidopsis rhizosphere microbial communities from North Carolina - M.Cvi.1.yng.040610	DOE Joint Genome Institute (JGI)	3300012481	Plants	Epiphytes	Rhizoplane		Arabidopsis rhizosphere	35.9076	-79.0506		80794822	215052
3300031183	Metagenome	Draft	Lab enriched sorghum-adapted microbial communities from Joint BioEnergy Institute, Emeryville, California, United States	Sorghum-adapted microbial communities enriched on stacked mutant (SM) sorghum from Joint BioEnergy Institute, Emeryville, California, United States - SM_Day14_4	DOE Joint Genome Institute (JGI)	3300031183	Plants		Phyllosphere		plant biomass	37.8406	-122.2901		150428370	214798
3300015078	Metagenome	Draft	Metagenomes of Arctic soils	Arctic soil microbial communities from a glacier forefield, Storglaci?ren, Tarfala, Sweden (Sample st-11a, vegetated hydrological feature)	University of Bristol	3300015078	Terrestrial	Unclassified	Soil		Glacier forefield soil	67.904687	18.610965	7.1	83781202	200364
3300028534	Metagenome	Draft	Marine microbial communities from hydrothermal vents in the Atlantic and Pacific Ocean	Pompeii worm associated microbial communities from hydrothermal vent at the East Pacific Rise, Pacific Ocean - Alvinella	DOE Joint Genome Institute (JGI)	3300028534	Annelida		Integument		Pompeii worm surface	9.8416	-104.2917		584750284	1130233
3300022863	Metagenome	Draft	Peatland microbial communities from Stordalen Mire, Sweden	Peat soil microbial communities from Stordalen Mire, Sweden - 717 E1 1-5	DOE Joint Genome Institute (JGI)	3300022863	Terrestrial		Peat		soil	68.3532	19.0469		116441630	284774
3300013397	Metagenome	Draft	Human skin bacterial and viral communities - University of Pennsylvania	Human skin bacterial and viral communities - University of Pennsylvania - MG100172	University of Pennsylvania	3300013397	Human	Unclassified	Skin		Human skin				2732648	3931
3300006258	Metagenome	Permanent Draft	Human microbial communities from the National Institute of Health, USA, HMP production phase	Human stool microbial communities from NIH, USA - visit 2, subject 159247771	Baylor College of Medicine, J. Craig Venter Institute (JCVI), Washington University in St. Louis	3300006258	Human	Large intestine	Digestive system		Human	39.0042816	-77.1012173		83659129	97027
3300009193	Metagenome	Draft	Pelagic marine microbial communities from North Sea	Pelagic marine microbial communities from North Sea - COGITO_mtgs_110321	DOE Joint Genome Institute (JGI)	3300009193	Aquatic	Pelagic	Marine		Pelagic marine	54.1883	7.9		805944915	1545694
3300004122	Metagenome	Draft	Marine gutless worms symbiont microbial communities from various locations	Marine gutless worms symbiont microbial communities from Max Planck institute for Marine Microbiology, Germany - Olavius algarvensis Type A CAVOLI.3 (version 2)	DOE Joint Genome Institute (JGI)	3300004122	Annelida	Digestive tube	Digestive system		Marine gutless worms symbiont	51.321602	12.394572		564270017	1297142
3300003800	Metagenome	Draft	Freshwater microbial communities from Crystal Bog lake, Wisconsin, USA	Freshwater microbial communities from Crystal Bog, Wisconsin, USA - CBH15Jul08	DOE Joint Bioenergy Institute (JBEI), DOE Joint Genome Institute (JGI)	3300003800	Aquatic	Lentic	Freshwater		Freshwater	46.0072	-89.6063		38626700	93909
3300012998	Metagenome	Draft	Characterization of biomass-degrading enzymes from insect-associated, soil, and chicken feces microbial communities	Fungus gardens microbial communities from leaf cutter ant in Ribeir?o Preto, State of S?o Paulo, Brazil - Atta laevigata ALBM3	DOE Joint Genome Institute (JGI)	3300012998	Fungi		Mycelium		fungus garden	-21.166	-47.848		543363875	729969
3300000735	Metagenome	Draft	Freshwater microbial communities from Lake Mendota and Trout Bog Lake, Wisconsin, USA	Freshwater microbial communities from Trout Bog Lake, WI - 29JUN2009 epilimnion	DOE Joint Genome Institute (JGI)	3300000735	Aquatic	Lentic	Freshwater		Freshwater	46.041	-89.686		0	0
3300003201	Metagenome	Permanent Draft	Freshwater sediment microbial communities from Taif River, Saudi Arabia, that are influenced by wastewater discharge	Lotic sediment microbial communities from Taif River, Saudi Arabia - Lab simulation Sediment Column4K1-120	454 Life Sciences	3300003201	Wastewater	Dissolved organics (aerobic)	Nutrient removal		Freshwater sediment	21.342219	40.479289	08-Jun	0	0
3300013472	Metagenome	Draft	Marine and human oral microbial communities from various locations - University of British Columbia	Human oral microbial communities from various locations - University of British Columbia - SCG33	University of British Columbia	3300013472	Human	Oral	Digestive system		Human oral				239377	591
3300021285	Metagenome	Draft	Determining the genomic basis for interactions between gut fungi and methanogenic archaea	Enriched fungal communities from goat fecal pellet, Isla Vista, California, United States - Alfalfa, Gen5, Rep 1, Penicillin and Streptomycin	DOE Joint Genome Institute (JGI)	3300021285	Mammals	Fecal	Digestive system		Goate feces	34.4149	-119.841		103564988	135764
2236876005	Metagenome	Draft	Marine and estuarine microbial communities from Columbia River Coastal Margin	Estuarine microbial communities from Columbia River, sample from South Channel ETM site, GS313-3LG-ETM-15m	University of South Carolina	2236876005	Aquatic	Intertidal zone	Marine		Marine estuarine	46.249	-123.986		76100670	213588
3300005378	Metagenome	Permanent Draft	Marine microbial communities from Deepwater Horizon subsurface plume in Gulf of Mexico	Marine microbial communities from Deepwater Horizon subsurface plume in Gulf of Mexico, 52-4 In plume	DOE Joint Genome Institute (JGI)	3300005378	Aquatic	Hydrothermal vents	Marine		Subsurface plume	28.716667	-88.466667		52555614	102800
7000000579	Metagenome	Permanent Draft	Human microbial communities from the National Institute of Health, USA, HMP production phase	Human stool microbial communities from NIH, USA - visit 1, subject 159551223	Baylor College of Medicine, J. Craig Venter Institute (JCVI), Washington University in St. Louis	7000000579	Human	Large intestine	Digestive system		Human	39.0042816	-77.1012173		159439170	266560
3300028283	Metagenome	Draft	Marine microbial communities from the Southern Atlantic ocean transect to study dissolved organic matter and carbon cycling	Saline water microbial communities from Sakinaw Lake, British Columbia, Canada - sak_2013_06_06_36m	DOE Joint Genome Institute (JGI)	3300028283	Aquatic	Saline	Non-marine Saline and Alkaline		saline water	49.68	-124.009		431462390	852258
7000000622	Metagenome	Permanent Draft	Human microbial communities from the National Institute of Health, USA, HMP production phase	Human tongue dorsum microbial communities from NIH, USA - visit number 3 of subject 159753524	Baylor College of Medicine, J. Craig Venter Institute (JCVI), Washington University in St. Louis	7000000622	Human	Oral	Digestive system		Human				59983018	102302
3300009644	Metagenome	Draft	Peatland microbial communities from Minnesota, USA, analyzing carbon cycling and trace gas fluxes	Peatland microbial communities from Minnesota, USA, analyzing carbon cycling and trace gas fluxes - June2015DPH_13_10	DOE Joint Genome Institute (JGI)	3300009644	Aquatic	Wetlands	Freshwater		Peatland	47.5028	-93.4828		435666608	814387
3300000389	Metagenome	Permanent Draft	Porifera Rhopaloeides odorabile microbial communities from Palm Island, Great Barrier Reef	Rhopaloeides odorabile metagenome replicate 2	J. Craig Venter Institute (JCVI)	3300000389	Aquatic	Intertidal zone	Marine		Porifera Rhopaloeides odorabile	-18.68	146.58		19482316	43619
3300003901	Metagenome	Draft	Compost microbial communities from Sao Paulo Zoo, Brazil	Compost microbial communities from Sao Paulo Zoo, Brazil - ZC4 m-RNA DAY 99	University of Sao Paulo, Virginia Bioinformatics Institute	3300003901	Solid waste	Unclassified	Composting		Compost	-23.651072	-46.620675		19964384	44338
3300025639	Metagenome	Draft	Methane-oxidizing microbial communities from mesocosms in the Gulf of Mexico and Hudson Canyon, USA	Methane-oxidizing microbial communities from mesocosms in the Hudson Canyon - EN1E Hudson Canyon (SPAdes)	DOE Joint Genome Institute (JGI)	3300025639	Aquatic	Unclassified	Marine		Methane seep mesocosm	39.55	-72.4		434152992	765431
3300023036	Metagenome	Draft	Soil and plant litter microbial communities from temperate forests in California, United States	Leaf litter microbial communities from Shasta-Trinity National Forest, California, United States - GEON-DECOMP-201	DOE Joint Genome Institute (JGI)	3300023036	Terrestrial		Plant litter		leaf litter	40.2526	-123.026		96942570	186929
3300001650	Metagenome	Permanent Draft	Forest soil microbial communities from Harvard Forest Long Term Ecological Research (LTER) site in Petersham, MA, for long-term soil warming studies	Forest soil microbial communities from Harvard Forest Long Term Ecological Research site in Petersham, Massachusetts, USA - MetaG HF046	DOE Joint Genome Institute (JGI)	3300001650	Terrestrial	Loam	Soil		Forest soil	42.550409	-72.180244		4676090	14639
3300003431	Metagenome	Permanent Draft	Freshwater lake microbial communities from the Great Lakes, USA, analyzing microbial food webs and carbon cycling	Freshwater lake microbial communities from Lake Huron, USA, analyzing microbial food webs and carbon cycling - Sp13.BD.MLB.SN	DOE Joint Genome Institute (JGI)	3300003431	Aquatic	Lentic	Freshwater		Freshwater lake	43.1998	-86.5698		177907947	442314
3300014562	Metagenome	Draft	Human fecal microbial communities from obese patients in Germany	Human fecal microbial communities from obese patients in Germany - AS53_6	University of Hohenheim	3300014562	Human	Large intestine	Digestive system		Human fecal				112372844	176013
3300006478	Metagenome	Draft	Marine microbial communities from the North Pacific Subtropical Gyre, ALOHA station	Marine microbial communities from North Pacific Subtropical Gyre, Station ALOHA - HOT229_1_0125m	University of Hawaii	3300006478	Aquatic	Oceanic	Marine		Marine	22.75	-158		292072796	734945
3300012532	Metagenome	Draft	Vadose zone soil and rhizosphere microbial communities from the Eel River Critical Zone Observatory, Northern California to study diel carbon cycling	Vadose zone soil microbial communities from Sagehorn Ranch, Mendocino, California, USA - Sage1_R_80_16 metaG	DOE Joint Genome Institute (JGI)	3300012532	Terrestrial		Soil		Vadose zone soil	39.5673	-123.4758		2179858532	4021147
3300001006	Metagenome	Permanent Draft	Deep ocean microbial communities from the Global Malaspina Expedition	Marine microbial communities from the Deep Atlantic Ocean - MP0758	DOE Joint Genome Institute (JGI)	3300001006	Aquatic	Oceanic	Marine		Deep ocean	-32.81	12.77		9110632	16795
3300011997	Metagenome	Draft	Permafrost microbial communities from Nunavut, Canada to study carbon cycling	Permafrost microbial communities from Nunavut, Canada - A15_80cm_18M	University of Tennessee	3300011997	Terrestrial	Unclassified	Soil		Permafrost				301564491	609942
7000000205	Metagenome	Permanent Draft	Human microbial communities from the National Institute of Health, USA, HMP production phase	Human buccal mucosa microbial communities from NIH, USA - visit 1, subject 158742018	Baylor College of Medicine, J. Craig Venter Institute (JCVI), Washington University in St. Louis	7000000205	Human	Oral	Digestive system		Human	39.0042816	-77.1012173		29684592	59854
3300014798	Metagenome	Draft	Human fecal microbial communities from obese patients in Germany	Human fecal microbial communities from obese patients in Germany - AS58_0	University of Hohenheim	3300014798	Human	Large intestine	Digestive system		Human fecal				140606591	224470
3300000776	Metagenome	Draft	Freshwater microbial communities from Lake Mendota and Trout Bog Lake, Wisconsin, USA	Freshwater microbial communities from Trout Bog Lake, WI - 15JUL2008 hypolimnion	DOE Joint Genome Institute (JGI)	3300000776	Aquatic	Lentic	Freshwater		Freshwater	46.041	-89.686		0	0
3300027033	Metagenome	Draft	Agave microbial communities from California, USA, and Mexico	Agave microbial communities from Guanajuato, Mexico - At.P.e (SPAdes)	DOE Joint Genome Institute (JGI)	3300027033	Plants	Unclassified	Phylloplane		Agave	20.6863	-101.8747		167801712	254676
3300019766	Metagenome	Draft	Microbial communities from sediments and microbial mats in various locations	Microbial mat bacterial communities from the Broadkill River, Lewes, Delaware, United States - FB_2_MG	DOE Joint Genome Institute (JGI)	3300019766	Aquatic	River	Freshwater		Freshwater microbial mat	38.7906	-75.1644		383325201	769034
3300002824	Metagenome	Permanent Draft	Soil microbial communities from Arlington Agricultural Research Station in Wisconsin and Kellogg Biological Station in Michigan, replicating the bioenergy cropping systems trials (BCSTs)	Soil microbial communities from Arlington Agricultural Research Station in Wisconsin, USA - Nitrogen cycling UWRJ-G09A5-10	DOE Joint Genome Institute (JGI)	3300002824	Terrestrial	Unclassified	Soil		Soil	43.3	-89.38		114866	380
3300007552	Metagenome	Draft	Estuarine microbial communities from the Columbia River estuary, to analyze effect of nutrient fluxes, a time series	Estuarine microbial communities from the Columbia River estuary - Ebb tide non-ETM metaG S.571	DOE Joint Genome Institute (JGI)	3300007552	Aquatic	Intertidal zone	Marine		Estuarine	46.2	-123.94		181454789	350094
3300011229	Metagenome	Draft	Urban prokaryotic and eukaryotic communities from the subway and surrounding areas in New York, USA	Urban prokaryotic and eukaryotic communities from the subway in New York, USA: city subway wood -P00453	Weill Cornell Medical College	3300011229	Built environment	Subway	City		city subway wood	40.71	-74		43308455	68581
3300013613	Metagenome	Draft	Human skin bacterial and viral communities - University of Pennsylvania	Human skin bacterial and viral communities - University of Pennsylvania - MG100143	University of Pennsylvania	3300013613	Human	Unclassified	Skin		Human skin				10838812	11207
3300003117	Metagenome	Permanent Draft	Continuous culture Bioreactor microbial community inoculated with sediment from German Wadden Sea	Bioreactor microbial community inoculated from Wadden Sea, Germany - 82 days of incubation	Bielefeld University, Max Planck Institute for Marine Microbiology	3300003117	Bioreactor	Marine sediment inoculum	Continuous culture		Continuous culture Bioreactor	54.537548	8.400555		15967674	20438
3300013968	Metagenome	Draft	Fecal viral communites from wild urban brown rats in Berlin, Germany	Fecal viral communites from wild urban brown rats in Berlin, Germany - Mu/10/1787	Freie University Berlin	3300013968	Mammals	Fecal	Digestive system		Fecal	52.529611	13.401343		473759	1119
3300001040	Metagenome	Permanent Draft	Soil microbial communities from 10 grassland sites in CA, CO, KS, KY, MN, MO, NM, SC, TX, that have been nitrogen fertilized	Grasslands soil microbial communities from Gorham, Kansas, USA that are Nitrogen fertilized -NN621	DOE Joint Genome Institute (JGI)	3300001040	Terrestrial	Loam	Soil		Soil	39.05	-99.1		90750	307
3300000727	Metagenome	Permanent Draft	Tropical forest soil microbial communities from Luquillo Experimental Forest, Puerto Rico	Tropical forest soil microbial communities from Luquillo Experimental Forest, Puerto Rico - Sample 5	DOE Joint Genome Institute (JGI)	3300000727	Terrestrial	Loam	Soil		Tropical forest soil	18	-65		30239716	75846
3300000881	Metagenome	Permanent Draft	Soil microbial communities from Great Prairies (Kansas, Wisconsin and Iowa)	Soil microbial communities from Great Prairies - Wisconsin Restored Prairie soil	DOE Joint Genome Institute (JGI)	3300000881	Terrestrial	Unclassified	Soil		Soil	43.303611	-89.332778	6.8	259370859	706571
3300027952	Metagenome	Draft	Groundwater microbial communities from the Columbia River, Washington, USA	Groundwater microbial communities from the Columbia River, Washington, USA - GW-RW N1_0_10 (SPAdes)	DOE Joint Genome Institute (JGI)	3300027952	Terrestrial	Sand	Soil		Groundwater sand	46.372	-119.272		281394208	694546
3300003809	Metagenome	Draft	Freshwater microbial communities from Crystal Bog lake, Wisconsin, USA	Freshwater microbial communities from Crystal Bog, Wisconsin, USA - CBH03Jun09	DOE Joint Bioenergy Institute (JBEI), DOE Joint Genome Institute (JGI)	3300003809	Aquatic	Lentic	Freshwater		Freshwater	46.0072	-89.6063		66921421	154512
3300025263	Metagenome	Draft	Arabidopsis, maize, boechera and miscanthus rhizosphere microbial communities from different US locations	Arabidopsis rhizosphere microbial communities from North Carolina, USA - plate scrape MF_Col_mTSA_r2 (SPAdes)	DOE Joint Genome Institute (JGI)	3300025263	Plants	Epiphytes	Rhizoplane		Arabidopsis rhizosphere	35.6667	-78.5097		222072562	369615
3300001967	Metagenome	Permanent Draft	Marine microbial communities from Global Ocean Sampling (GOS)	Marine microbial communities from Devil's Crown, Floreana Island, Equador - GS027	J. Craig Venter Institute (JCVI)	3300001967	Aquatic	Intertidal zone	Marine		Marine	-1.2161111	-90.422775		155936908	288098
3300018056	Metagenome	Draft	Groundwater sediment microbial communities from an aquifer adjacent to Colorado River, USA	Groundwater sediment microbial communities from an aquifer in East River, Colorado, USA - PLM1_100_b1	DOE Joint Genome Institute (JGI)	3300018056	Aquatic		Sediment		Groundwater sediment	38.9195	-106.9496		855781946	1799272
3300001155	Metagenome	Permanent Draft	Forest soil microbial communities from multiple locations in Canada and USA	Forest soil microbial communities from Davy Crockett National Forest, Groveton, Texas, USA - Texas A ecozone_OM1H0_M1	DOE Joint Genome Institute (JGI)	3300001155	Terrestrial	Loam	Soil		Forest soil	31.11	-95.15		2520391	7721
3300011420	Metagenome	Draft	Groundwater sediment microbial communities from an aquifer adjacent to Colorado River, USA	Groundwater sediment microbial communities from an aquifer in Colorado, USA - East MetaG ERMZT199_2	DOE Joint Genome Institute (JGI)	3300011420	Aquatic		Sediment		Groundwater sediment	38.8895	-106.9087		314349356	683693
3300006095	Metagenome	Draft	Wastewater bioreactor microbial communities from Cape Town, South Africa	Wastewater bioreactor microbial communities from Cape Town, South Africa - Thiocy_cont_500_biof - 1398105538000 (version 2)	DOE Joint Genome Institute (JGI)	3300006095	Bioremediation		Thiocyanate		Wastewater bioreactor	-33.927	18.452665		546140106	1020160
3300017971	Metagenome	Draft	Hypersaline lake sediment archaeal communities from the Salton Sea, California, USA	Hypersaline lake sediment archaeal communities from the Salton Sea, California, USA - SS_3_D_2 metaG	DOE Joint Genome Institute (JGI)	3300017971	Aquatic	Hypersaline	Non-marine Saline and Alkaline		Hypersaline lake sediment	33.3	-115.8		2435798494	4718530
3300002323	Metagenome	Permanent Draft	Human fecal microbial communities from Valencia, Spain, of mother-infant pairs	Human fecal microbial communities from Valencia, Spain, of mother-infant pairs - MIP16-I4		3300002323	Human	Large intestine	Digestive system		Human fecal				0	0
3300026112	Metagenome	Draft	Marine microbial communities from the Southern Atlantic ocean transect to study dissolved organic matter and carbon cycling	Marine viral communities from the Southern Atlantic ocean transect to study dissolved organic matter and carbon cycling - metaG 3734_803 (SPAdes)	DOE Joint Genome Institute (JGI)	3300026112	Aquatic	Oceanic	Marine		Marine Oceanic	6.4994	-48		46681042	69277
3300013179	Metagenome	Draft	Human skin bacterial and viral communities - University of Pennsylvania	Human skin bacterial and viral communities - University of Pennsylvania - MG100223	University of Pennsylvania	3300013179	Human	Unclassified	Skin		Human skin				20118528	52412
3300023207	Metagenome	Draft	Metagenomes from anaerobic digester of solid waste	Combined Assembly of Gp0238866, Gp0238878, Gp0238879	University of Toronto	3300023207	Bioreactor	Unclassified	Anaerobic		Anaerobic digester digestate	43.5479	-79.6609		2045762495	3238902
3300015322	Metagenome	Draft	Phyllosphere microbial comminities from bioenergy crops switchgrass and miscanthus from Michigan, USA	Miscanthus phyllosphere microbial communities from Michigan, USA - G6R1_NF_09MAY2016_LD1 MG	DOE Joint Genome Institute (JGI)	3300015322	Plants		Phyllosphere		Miscanthus phyllosphere	42.39	-85.37		178549604	321579
3300005593	Metagenome	Draft	Microbial and viral regulation of community carbon cycling across diverse low-oxygen zones	Marine microbial and viral communities from oxygen minimum zone, Eastern Pacific Ocean - ETNP201302SV86	DOE Joint Genome Institute (JGI)	3300005593	Aquatic	Oceanic	Marine		Marine				793908287	2106774
3300014861	Metagenome	Draft	Groundwater sediment microbial communities from an aquifer adjacent to Colorado River, USA	Groundwater sediment microbial communities from an aquifer adjacent to Colorado River, USA - East River metaG ERMLIBT27_16_10D	DOE Joint Genome Institute (JGI)	3300014861	Aquatic		Sediment		Groundwater sediment	38.9225	-106.9514		152249971	361491
3300007139	Metagenome	Draft	Cephalotes ants gut microbiomes	Ant gut microbial communities from Cephalotes pellans, Brazil	Harvard University	3300007139	Arthropoda	Gut	Digestive system		ant gut				142326709	297935
3300027907	Metagenome	Draft	Populus root and rhizosphere microbial communities from Tennessee, USA	Populus root and rhizosphere microbial communities from Tennessee, USA - Rhizosphere MetaG P. TD hybrid SRZTD1 (SPAdes)	DOE Joint Genome Institute (JGI)	3300027907	Plants	Unclassified	Rhizosphere		Populus rhizosphere	35.8444	-83.9599		2587823506	5728460
3300030020	Metagenome	Draft	Peat permafrost microbial communities from Stordalen Mire near Abisko, Sweden	II_Bog_N1 coassembly	DOE Joint Genome Institute (JGI)	3300030020	Terrestrial		Peat		bog	68.3532	19.0477		2979611740	5529024
3300027491	Metagenome	Draft	Freshwater microbial communities amended with dissolved organic matter (DOM) from various rivers in the United States	Freshwater microbial communities from Columbia River, Oregon, United States - Colum_Atlam_RepB_8d	DOE Joint Genome Institute (JGI)	3300027491	Aquatic	River	Freshwater		Freshwater	46.1812	-123.1834		171791810	296923
3300025226	Metagenome	Draft	Arabidopsis, maize, boechera and miscanthus rhizosphere microbial communities from different US locations	Arabidopsis rhizosphere microbial communities from North Carolina, USA - plate scrape CL_Cvi_mMS_r2 (SPAdes)	DOE Joint Genome Institute (JGI)	3300025226	Plants	Epiphytes	Rhizoplane		Arabidopsis rhizosphere	35.6667	-78.5097		112853301	135217
3300026880	Metagenome	Permanent Draft	Forest soil microbial communities from multiple locations in Canada and USA	Forest soil microbial communities from Algoma, Ontario, Canada - Jack Pine, Ontario site 1_JW_Ref_M1 (SPAdes)	DOE Joint Genome Institute (JGI)	3300026880	Terrestrial	Loam	Soil		Forest soil	46.42	-83.37		52674194	155500
3300004154	Metagenome	Draft	Freshwater pond sediment microbial communities from the University of Edinburgh, under environmental carbon perturbations	Freshwater pond sediment microbial communities from the University of Edinburgh, under environmental carbon perturbations - High cellulose week 8	DOE Joint Genome Institute (JGI)	3300004154	Aquatic	Pond	Freshwater		Freshwater	55.9225	-3.1724		1541533040	4113641
3300008700	Metagenome	Permanent Draft	Human microbial communities from the National Institute of Health, USA, HMP production phase	Human supragingival plaque microbial communities from NIH, USA - visit 1, subject 159753524 reassembly	Baylor College of Medicine, J. Craig Venter Institute (JCVI), Washington University in St. Louis	3300008700	Human	Oral	Digestive system		Human	39.0042816	-77.1012173		74308127	116165
3300002706	Metagenome	Permanent Draft	Soil microbial communities from Arlington Agricultural Research Station in Wisconsin and Kellogg Biological Station in Michigan, replicating the bioenergy cropping systems trials (BCSTs)	Soil microbial communities from Arlington Agricultural Research Station in Wisconsin, USA - Nitrogen cycling UWRJ-G05A4-11	DOE Joint Genome Institute (JGI)	3300002706	Terrestrial	Unclassified	Soil		Soil	43.3	-89.38		95005	315
3300003130	Metagenome	Permanent Draft	Continuous culture Bioreactor microbial community inoculated with sediment from German Wadden Sea	Bioreactor microbial community inoculated from Wadden Sea, Germany - 23 days of incubation	Bielefeld University, Max Planck Institute for Marine Microbiology	3300003130	Bioreactor	Marine sediment inoculum	Continuous culture		Continuous culture Bioreactor	54.537548	8.400555		21133520	28257
3300028370	Metagenome	Draft	Saline lake microbial communities from various lakes in Antarctica	Saline lake microbial communities from Rauer Islands, Antarctica - Metagenome Hop E1 #497 (v2)	DOE Joint Genome Institute (JGI)	3300028370	Aquatic	Saline	Non-marine Saline and Alkaline		Saline lake	-68.5558	78.1913		162583427	269917
3300025829	Metagenome	Draft	Arctic peat soil microbial communities from the Barrow Environmental Observatory site, Barrow, Alaska, USA	Arctic peat soil microbial communities from the Barrow Environmental Observatory site, Barrow, Alaska, USA - NGEE Permafrost159B-16B (SPAdes)	DOE Joint Genome Institute (JGI)	3300025829	Terrestrial	Unclassified	Soil		Arctic peat soil	71.299	-156.61		460723844	1216607
3300000115	Metagenome	Draft	Marine microbial communities from Delaware Coast	Marine microbial communities from Delaware Coast, sample from Delaware MO Summer July 2011	DOE Joint Genome Institute (JGI)	3300000115	Aquatic	Neritic zone	Marine		Marine	38.848917	-75.1076		524209194	1204138
3300014903	Metagenome	Draft	Subseafloor sediment microbial communities from Guaymas Basin, Gulf of California, Mexico	Subseafloor sediment microbial communities from Guaymas Basin, Gulf of California, Mexico - Guay12, Core 4567-28, 21-24 cm	DOE Joint Genome Institute (JGI)	3300014903	Aquatic	Hydrothermal vents	Marine		marine sediment	27.009	-111.4081		1154633378	2619252
3300005698	Metagenome	Permanent Draft	Marine microbial communities from six Antarctic regions	Marine microbial communities from six Antarctic regions - DNA Fragments	Technion-Israel Institute of Technology	3300005698	Aquatic	Unclassified	Marine		Marine	-64.766667	-64.05		43087	39
7000000273	Metagenome	Permanent Draft	Human microbial communities from the National Institute of Health, USA, HMP production phase	Human anterior nares microbial communities from NIH, USA - visit 1, subject 159490532	Baylor College of Medicine, J. Craig Venter Institute (JCVI), Washington University in St. Louis	7000000273	Human	Nasopharyngeal	Respiratory system		Human	39.0042816	-77.1012173		5142744	8897
3300011891	Metagenome	Draft	Human oral microbial communities from Los Angeles, CA, USA	Human oral microbial communities from Los Angeles, CA, USA - S14-03-R	University of California, Los Angeles	3300011891	Human	Oral	Digestive system		Human oral	34.0722	-118.4441		42355585	80072
3300009690	Metagenome	Draft	Active sludge microbial communities of municipal wastewater-treating anaerobic digesters from various locations	Active sludge microbial communities of municipal wastewater-treating anaerobic digesters from USA - AD_UKC034_MetaG	DOE Joint Genome Institute (JGI)	3300009690	Wastewater	Unclassified	Anaerobic digestor		Anaerobic digestor sludge	39.84	-89		1120947625	1960630
3300003121	Metagenome	Finished	Mouse gut microbial communities from Washington University in St Louis, Missouri, USA, of lean and obese mice	Mouse gut microbial communities from Washington University in St Louis, Missouri, USA - Combined Gut Metagenome from Obese and Lean Mice	Washington University in St. Louis	3300003121	Mammals	Large intestine	Digestive system		Mouse gut	38.63055	-90.194664		12152194	21621
3300005150	Metagenome	Draft	Mesophilic and thermophilic cellulose-adapted microbial communities from the Joint BioEnergy Institute, California, USA	Cellulose-adapted microbial communities from the Joint BioEnergy Institute, USA - Passage B1F09	DOE Joint Genome Institute (JGI)	3300005150	Lab enrichment	Unclassified	Defined media		Cellulose-adapted	37.8408	-122.2896		49150263	68583
3300004093	Metagenome	Draft	Cyanobacterial communities from the Joint Genome Institute, California, USA	Cyanobacterial communities from the Joint Genome Institute, California, USA - FECB-22 (version 2)	DOE Joint Genome Institute (JGI)	3300004093	Microbial	Unclassified	Bacteria		Cyanobacterial	37.9313884	-122.0239394		88678356	118205
3300002286	Metagenome	Permanent Draft	Human fecal microbial communities from Valencia, Spain, of mother-infant pairs	Human fecal microbial communities from Valencia, Spain, of mother-infant pairs - MIP13-I3		3300002286	Human	Large intestine	Digestive system		Human fecal				0	0
3300011709	Metagenome	Draft	Urban prokaryotic and eukaryotic communities from the subway and surrounding areas in New York, USA	Urban prokaryotic and eukaryotic communities from the subway in New York, USA: city subway metal -P00922	Weill Cornell Medical College	3300011709	Built environment	Subway	City		city subway metal	40.74	-73.88		31999797	49736
3300019371	Metagenome	Draft	Determining the genomic basis for interactions between gut fungi and methanogenic archaea	Goat fecal pellet enrichment culture fungal communities from Isla Vista, California, USA - Bagasse, Gen0, Rep 2	DOE Joint Genome Institute (JGI)	3300019371	Mammals	Fecal	Digestive system		Goate feces	34.4148	-119.8405		287192134	449476
3300011342	Metagenome	Draft	Human skin bacterial and viral communities - University of Pennsylvania	Human skin bacterial and viral communities - University of Pennsylvania - MG100207	University of Pennsylvania	3300011342	Human	Unclassified	Skin		Human skin				501019	1433
3300027527	Metagenome	Draft	Tropical forest soil microbial communities from Panama analyzed to predict greenhouse gas emissions	Tropical forest soil microbial communities from Panama analyzed to predict greenhouse gas emissions - Panama Soil Plot 6 MoBio (SPAdes)	DOE Joint Genome Institute (JGI)	3300027527	Terrestrial	Loam	Soil		Tropical forest soil	9.1086	-79.8436		237702869	659900
3300010298	Metagenome	Draft	Marine gutless worms symbiont microbial communities from various locations	Marine gutless worms symbiont microbial communities from Oahu, Hawaii - Inanidrilus sp. 1 OAHU.JWI-14 metaG	DOE Joint Genome Institute (JGI)	3300010298	Annelida		Digestive system		Marine gutless worms	21.2608	-157.7866		862677484	1284501
3300013452	Metagenome	Draft	Human skin bacterial and viral communities - University of Pennsylvania	Human skin bacterial and viral communities - University of Pennsylvania - MG100729	University of Pennsylvania	3300013452	Human	Unclassified	Skin		Human skin				4325390	5369
3300025275	Metagenome	Permanent Draft	Deep ocean microbial communities from the Global Malaspina Expedition	Marine microbial communities from the Deep Pacific Ocean - MP1649 (SPAdes)	DOE Joint Genome Institute (JGI)	3300025275	Aquatic	Oceanic	Marine		Deep ocean	-5.74	-170.77		144170637	289279
7000000494	Metagenome	Permanent Draft	Human microbial communities from the National Institute of Health, USA, HMP production phase	Human supragingival plaque microbial communities from NIH, USA - visit 2, subject 158479027	Baylor College of Medicine, J. Craig Venter Institute (JCVI), Washington University in St. Louis	7000000494	Human	Oral	Digestive system		Human	39.0042816	-77.1012173		115449092	203619
3300017688	Metagenome	Draft	Groundwater microbial communities from three deep subsurface sites in Europe	Groundwater microbial communities from the Olkiluoto Island deep subsurface site, Finland - KR46_S_MetaG	DOE Joint Genome Institute (JGI)	3300017688	Aquatic	Groundwater	Freshwater		Groundwater	61.242	21.4899		48728547	80296
3300000928	Metagenome	Permanent Draft	Freshwater and marine microbial communities from the Columbia River, USA, of estuaries and plumes across salinity gradients	Marine plume microbial communities from the Columbia River - 25 PSU	University of Maryland	3300000928	Aquatic	Neritic zone	Marine		Freshwater and marine	46.233	-124.16		465382374	999698
3300012900	Metagenome	Draft	Soil microbial communities from Arlington Agricultural Research Station in Wisconsin and Kellogg Biological Station in Michigan, replicating the bioenergy cropping systems trials (BCSTs)	Soil microbial communities from Arlington Agricultural Research Station in Wisconsin, USA - Nitrogen cycling UWRJ-S179-409R-1	DOE Joint Genome Institute (JGI)	3300012900	Terrestrial		Soil		soil	43.3	-89.38		669344363	1628464
3300020684	Metagenome	Draft	Freshwater microbial communities from Lake Mendota and Trout Bog Lake, Wisconsin, USA	Freshwater microbial communities from Trout Bog Lake, WI - 07JUN2007 hypolimnion	DOE Joint Genome Institute (JGI)	3300020684	Aquatic	Lentic	Freshwater		Freshwater	46.041	-89.686		49921885	104092
3300014120	Metagenome	Permanent Draft	Clean room microbial communities from NASA Spacecraft Assembly Facility at Jet Propulsion Laboratory, Pasadena, California, USA	Clean room spacecraft assembly facility microbial communities from NASA Jet Propulsion Laboratory, California, USA - Floor swab, replicate C SPAdes reassembly	DOE Joint Genome Institute (JGI)	3300014120	Unclassified	Unclassified	Unclassified		Clean room	34.1991	-118.1715		6214766	12460
3300026750	Metagenome	Permanent Draft	Soil microbial communities from Arlington Agricultural Research Station in Wisconsin and Kellogg Biological Station in Michigan, replicating the bioenergy cropping systems trials (BCSTs)	Soil microbial communities from Arlington Agricultural Research Station in Wisconsin, USA - Nitrogen cycling UWRJ-BECK01-B (SPAdes)	DOE Joint Genome Institute (JGI)	3300026750	Terrestrial	Unclassified	Soil		Soil	43.3	-89.38		25020314	76560
3300007346	Metagenome	Draft	Aqueous microbial communities from the Delaware River/Bay and Chesapeake Bay under freshwater to marine salinity gradient to study organic matter cycling in a time-series	Aqueous microbial communities from the Delaware River and Bay under freshwater to marine salinity gradient to study organic matter cycling in a time-series - Viral MetaG DEL_Aug_31	DOE Joint Genome Institute (JGI)	3300007346	Aquatic	Coastal	Marine		Aqueous	39.124826	-75.260873		660379632	1567213
3300013758	Metagenome	Draft	Permafrost microbial communities from Nunavut, Canada to study carbon cycling	Permafrost microbial communities from Nunavut, Canada - A24_65cm_12M	University of Tennessee	3300013758	Terrestrial	Unclassified	Soil		Permafrost				214838416	505363
3300000771	Metagenome	Draft	Freshwater microbial communities from Lake Mendota and Trout Bog Lake, Wisconsin, USA	Freshwater microbial communities from Trout Bog Lake, WI - 04OCT2008 hypolimnion	DOE Joint Genome Institute (JGI)	3300000771	Aquatic	Lentic	Freshwater		Freshwater	46.041	-89.686		0	0
3300008123	Metagenome	Permanent Draft	Human microbial communities from the National Institute of Health, USA, HMP production phase	Human supragingival plaque microbial communities from NIH, USA - visit number 3 of subject 159510762 reassembly	Baylor College of Medicine, J. Craig Venter Institute (JCVI), Washington University in St. Louis	3300008123	Human	Oral	Digestive system		Human	39.0042816	-77.1012173		127998466	187433
3300018405	Metagenome	Draft	Freshwater and sediment microbial communities from various areas in North America, analyzing microbe dynamics in response to fracking	Freshwater microbial communities from Pennsylvania, USA, analyzing microbe dynamics in response to fracking - TARM_MetaG_T2_14	DOE Joint Genome Institute (JGI)	3300018405	Aquatic	Unclassified	Freshwater		watersheds	41.2451	-76.9856		718678970	1517387
3300026355	Metagenome	Draft	Soil microbial communities from H.J. Andrews Experimental Forest, Oregon, United States	Soil microbial communities from H.J. Andrews Experimental Forest, Oregon, United States - DL-02-A	DOE Joint Genome Institute (JGI)	3300026355	Terrestrial	Unclassified	Soil		soil	44.23	-122.22		142699881	362003
3300005451	Metagenome	Draft	Grasslands soil microbial communities from the Angelo Coastal Reserve, California, USA	Grasslands soil microbial communities from the Angelo Coastal Reserve, California, USA - Sample Angelo_130	DOE Joint Genome Institute (JGI)	3300005451	Terrestrial	Unclassified	Soil		Soil	39.7392	-123.6308		2701885027	7955972
3300007628	Metagenome	Draft	Salt pond water, soil and salt crust microbial communities from South San Francisco under conditions of wetland restoration.	Salt pond soil microbial communities from South San Francisco under conditions of wetland restoration - Salt Pond MetaG R2_B_D1_MG	DOE Joint Genome Institute (JGI)	3300007628	Terrestrial	Wetlands	Soil		Pond soil	37.4961	-122.1331		652101080	1261094
3300012064	Metagenome	Draft	Attine ant fungus gardens microbial communities from various locations in USA	Attine ant fungus gardens microbial communities from Georgia, USA - TSGA057 MetaG	DOE Joint Genome Institute (JGI)	3300012064	Fungi		Mycelium		Attine ant fungus gardens	33.0838	-81.771		65640084	118817
3300026216	Metagenome	Draft	Permafrost soil microbial communities from the Arctic, to analyse light accelerated degradation of dissolved organic matter (DOM)	Permafrost soil microbial communities from the Arctic, to analyse light accelerated degradation of dissolved organic matter (DOM) - Organic soil leachate replicate DNA2013-051 (SPAdes)	DOE Joint Genome Institute (JGI)	3300026216	Terrestrial	Wetlands	Soil		Soil	68.6137	-149.3144		156784411	340710
3300002111	Metagenome	Permanent Draft	Soil microbial communities from Arlington Agricultural Research Station in Wisconsin and Kellogg Biological Station in Michigan, replicating the bioenergy cropping systems trials (BCSTs)	Soil microbial communities from Arlington Agricultural Research Station in Wisconsin, USA - Nitrogen cycling UWRJ-G01A4-10	DOE Joint Genome Institute (JGI)	3300002111	Terrestrial	Unclassified	Soil		Soil	43.2958	-89.3799		4639878	15321
3300027969	Metagenome	Draft	Freshwater microbial communities from northern lakes of Canada to study carbon cycling	Freshwater microbial communities from Lake Simoncouche, Canada to study carbon cycling - S_130626_EF_MetaG (SPAdes)	DOE Joint Genome Institute (JGI)	3300027969	Aquatic	Lake	Freshwater		Freshwater lake	48.2311	-71.2508		709871688	1437271
3300000660	Metagenome	Permanent Draft	Tropical forest soil microbial communities from Luquillo Experimental Forest, Puerto Rico	Tropical forest soil microbial communities from Luquillo Experimental Forest, Puerto Rico - Sample 16	DOE Joint Genome Institute (JGI)	3300000660	Terrestrial	Loam	Soil		Tropical forest soil	18	-65		1426043	4572
3300001169	Metagenome	Permanent Draft	Forest soil microbial communities from multiple locations in Canada and USA	Forest soil microbial communities from Algoma, Ontario, Canada - Jack Pine, Ontario site 1_JW_OM2H0_O2	DOE Joint Genome Institute (JGI)	3300001169	Terrestrial	Loam	Soil		Forest soil	46.42	-83.37		27909242	91738
3300007272	Metagenome	Permanent Draft	Human microbial communities from the National Institute of Health, USA, HMP production phase	Human posterior fornix microbial communities from NIH, USA - visit 2, subject 159005010 reassembly	Baylor College of Medicine, J. Craig Venter Institute (JCVI), Washington University in St. Louis	3300007272	Human	Vagina	Reproductive system		Human	39.0042816	-77.1012173		57900492	61098
3300006023	Metagenome	Draft	Freshwater and sediment microbial communities from various areas in North America, analyzing microbe dynamics in response to fracking	Synthetic microbial communities from Ohio, USA - SynthPrep_1_END_DS7_MetaG	DOE Joint Genome Institute (JGI)	3300006023	Lab synthesis	Unclassified	Unclassified		Synthetic lake water	40	-83.0145		179180131	486545
3300011736	Metagenome	Draft	Urban prokaryotic and eukaryotic communities from the subway and surrounding areas in New York, USA	Urban prokaryotic and eukaryotic communities from the subway in New York, USA: city subway metal/plastic -P00938	Weill Cornell Medical College	3300011736	Built environment	Subway	City		city subway metal/plastic	40.77	-73.91		40140374	53343
3300027094	Metagenome	Permanent Draft	Forest soil microbial communities from Harvard Forest Long Term Ecological Research (LTER) site in Petersham, MA, for long-term soil warming studies	Forest soil microbial communities from Harvard Forest Long Term Ecological Research site in Petersham, Massachusetts, USA - MetaG HF022 (SPAdes)	DOE Joint Genome Institute (JGI)	3300027094	Terrestrial	Loam	Soil		Forest soil	42.471116	-72.17263		28631826	84326
3300009628	Metagenome	Draft	Peatland microbial communities from Minnesota, USA, analyzing carbon cycling and trace gas fluxes	Peatland microbial communities from Minnesota, USA, analyzing carbon cycling and trace gas fluxes - June2015DPH_16_10	DOE Joint Genome Institute (JGI)	3300009628	Aquatic	Wetlands	Freshwater		Peatland	47.5028	-93.4828		352323147	680953
3300024975	Metagenome	Draft	Freshwater sediment methanotrophic microbial communities from Lake Washington under simulated oxygen tension	Freshwater sediment methanotrophic microbial communities from Lake Washington under simulated oxygen tension - Sediment Metagenome 79_HOW10 (SPAdes)	DOE Joint Genome Institute (JGI)	3300024975	Aquatic	Sediment	Freshwater		Freshwater Sediment	48.3807	-122.1599		124945618	176145
3300021075	Metagenome	Draft	Anoxic zone freshwater microbial communities from boreal shield lakes in IISD Experimental Lakes Area, Ontario, Canada	Anoxic zone freshwater microbial communities from boreal shield lake in IISD Experimental Lakes Area, Ontario, Canada - Sep2016-L373-20m	DOE Joint Genome Institute (JGI)	3300021075	Aquatic	Lake	Freshwater		anoxic zone freshwater	49.745	-93.799		790832124	1583817
3300002918	Metagenome	Permanent Draft	Ionic liquid and high solid enriched microbial communities from the Joint BioEnergy Institute, California, USA	High solid enriched microbial communities from the Joint BioEnergy Institute, USA - SP1-1-D	DOE Joint Genome Institute (JGI)	3300002918	Lab enrichment	Unclassified	Defined media		Ionic liquid and high solid enriched	38.5402	-121.75		149050278	256952
3300010049	Metagenome	Draft	Cubitermes and Nasutitermes termite gut microbial communities from Max Planck Institute for Terrestrial Microbiology, Germany	Termite gut microbial communities from Petit-Saut, French Guiana - Emb289P3 metaG	DOE Joint Genome Institute (JGI)	3300010049	Arthropoda	Gut	Digestive system		Termite gut	5.0626	-53.0462		5107989241	9397752
3300002244	Metagenome	Permanent Draft	Corn, switchgrass and miscanthus rhizosphere microbial communities from Kellogg Biological Station, Michigan, USA	Miscanthus rhizosphere microbial communities from Kellogg Biological Station, Michigan, USA - M1	DOE Joint Genome Institute (JGI)	3300002244	Plants	Epiphytes	Rhizoplane		Corn, switchgrass and miscanthus rhizosphere	42.3948	-85.3738		315092440	907463
3300004107	Metagenome	Draft	Development of a pipeline for high-throughput recovery of near-complete and complete microbial genomes from complex metagenomic datasets	Groundwater microbial communities from aquifer in Utah, USA - Crystal Geyser 4/8/14 3 um filter (version 2)	DOE Joint Genome Institute (JGI)	3300004107	Aquatic	Groundwater	Freshwater		Groundwater	38.9383	-110.1342		509932544	1204448
3300024351	Metagenome	Draft	Freshwater microbial communities amended with dissolved organic matter (DOM) from various rivers in the United States	Freshwater microbial communities from Altamaha River, Georgia, United States - Atl_Cont_RepA_0h	DOE Joint Genome Institute (JGI)	3300024351	Aquatic	River	Freshwater		Freshwater	31.4271	-81.6053		138993121	320172
3300028774	Metagenome	Draft	Peat permafrost microbial communities from Stordalen Mire near Abisko, Sweden	Peat permafrost microbial communities from Stordalen Mire near Abisko, Sweden - II_Fen_E2_3	DOE Joint Genome Institute (JGI)	3300028774	Terrestrial		Peat		fen	68.3532	19.0469		539601642	1325944
3300005974	Metagenome	Permanent Draft	Saline, thermophilic phototrophic and chemotrophic mat microbial communities from various locations in USA and Mexico	Hypersaline microbial mat communities from Hot Lake, Washington, USA - Section #1 (SPADES assembly)	DOE Joint Genome Institute (JGI)	3300005974	Aquatic	Hypersaline	Non-marine Saline and Alkaline		Hypersaline mat	48.973481	-119.476345		54497493	79097
3300010339	Metagenome	Draft	Bog forest soil microbial communities from Calvert Island, British Columbia, Canada	Bog forest soil microbial communities from Calvert Island, British Columbia, Canada - Bog Forest MetaG ECP23OM3	DOE Joint Genome Institute (JGI)	3300010339	Terrestrial	Wetlands	Soil		Bog forest soil	51.62	-128.09		1514286980	2954274
3300002415	Metagenome	Permanent Draft	Human fecal microbial communities from Valencia, Spain, of mother-infant pairs	Human fecal microbial communities from Valencia, Spain, of mother-infant pairs - MIP16-I2		3300002415	Human	Large intestine	Digestive system		Human fecal				0	0
3300013432	Metagenome	Draft	Human skin bacterial and viral communities - University of Pennsylvania	Human skin bacterial and viral communities - University of Pennsylvania - MG100208	University of Pennsylvania	3300013432	Human	Unclassified	Skin		Human skin				3105552	9430
3300006485	Metagenome	Permanent Draft	Human microbial communities from the National Institute of Health, USA, HMP production phase	Human posterior fornix microbial communities from NIH, USA - visit 1, subject 763840445	Baylor College of Medicine, J. Craig Venter Institute (JCVI), Washington University in St. Louis	3300006485	Human	Vagina	Reproductive system		Human	39.0042816	-77.1012173		1624184	1695
3300014019	Metagenome	Draft	Urban prokaryotic and eukaryotic communities from the subway and surrounding areas in New York, USA	Urban prokaryotic and eukaryotic communities from the subway in New York, USA: city subway metal -P00830	Weill Cornell Medical College	3300014019	Built environment	Subway	City		city subway metal	40.73	-74		23493894	36894
3300000483	Metagenome	Draft	Compost microbial communities from Sao Paulo Zoo, Brazil	ZC3D30	University of Sao Paulo	3300000483	Solid waste	Unclassified	Composting		Compost	-23.651079	-46.620668		16023538	28427
3300004194	Metagenome	Draft	Freshwater sediment methanotrophic microbial communities from Lake Washington under simulated oxygen tension	Freshwater sediment methanotrophic microbial communities from Lake Washington under simulated oxygen tension - Sediment Metagenome 68_HOW9	DOE Joint Genome Institute (JGI)	3300004194	Aquatic	Sediment	Freshwater		Freshwater Sediment	48.3807	-122.1599		130043299	306053
3300007803	Metagenome	Permanent Draft	Human microbial communities from the National Institute of Health, USA, HMP production phase	Human tongue dorsum microbial communities from NIH, USA - visit 1, subject 763435843 reassembly	Baylor College of Medicine, J. Craig Venter Institute (JCVI), Washington University in St. Louis	3300007803	Human	Oral	Digestive system		Human	39.0042816	-77.1012173		115796215	159534
3300029804	Metagenome	Draft	Soil microbial communities from hillslopes of Landscape Evolution Observatory, University of Arizona, Oracle, AZ, United States	Soil microbial communities from hillslope of Landscape Evolution Observatory, University of Arizona, Oracle, AZ, United States - 4-4-W_N	DOE Joint Genome Institute (JGI)	3300029804	Terrestrial		Soil		soil	32.5789	-110.8512		39397789	108658
3300027333	Metagenome	Draft	Freshwater microbial communities amended with dissolved organic matter (DOM) from various rivers in the United States	Freshwater microbial communities from St. Lawrence River, New York, United States - Law_Colum_RepA_8d	DOE Joint Genome Institute (JGI)	3300027333	Aquatic	River	Freshwater		Freshwater	45.0061	-74.7949		146318607	287760
3300015067	Metagenome	Draft	Metagenomes of Arctic soils	Arctic soil microbial communities from a glacier forefield, Russell Glacier, Kangerlussuaq, Greenland (Sample G7A, Adjacent to main proglacial river, mid transect (Watson river))	University of Bristol	3300015067	Terrestrial	Unclassified	Soil		Glacier forefield soil	67.082258	-50.322515		52942968	127580
3300001737	Metagenome	Draft	Saline water and sediment microbial community from Etoliko Lagoon, Greece	Saline benthic water microbial community from Etoliko Lagoon, Greece	DOE Joint Genome Institute (JGI)	3300001737	Aquatic	Saline	Non-marine Saline and Alkaline		Saline water and sediment	38.468307	21.333032		68840610	144169
3300012336	Metagenome	Draft	Human skin bacterial and viral communities - University of Pennsylvania	Human skin bacterial and viral communities - University of Pennsylvania - MG100446	University of Pennsylvania	3300012336	Human	Unclassified	Skin		Human skin				22659787	47526
3300022524	Metagenome	Draft	Peatland microbial communities from Stordalen Mire, Sweden	Peat soil microbial communities from Stordalen Mire, Sweden - 717 E1 20-24	DOE Joint Genome Institute (JGI)	3300022524	Terrestrial		Peat		soil	68.3532	19.0469		226631114	390556
2199352010	Metagenome	Draft	Wastewater treatment microbial communities from EBPR bioreactor at Univ of Illinois, Urbana Champaign, that are accumulating glycogen and are tetrad forming	Tetrad forming microbial communities from wastewater bioreactor at Univ of Illinois, Urbana Champaign: Sample 888	University of Illinois, Urbana-Champaign	2199352010	Wastewater	Unclassified	Nutrient removal		Wastewater treatment	39.0042816	-77.1012173		29528629	43771
3300005912	Metagenome	Draft	Saline lake microbial communities from various lakes in Antarctica	Saline lake microbial communities from Ace Lake, Antarctica - Antarctic Ace Lake Metagenome 02UKD	DOE Joint Genome Institute (JGI)	3300005912	Aquatic	Saline	Non-marine Saline and Alkaline		Saline lake	-68.4725	78.188		548632179	1176009
3300012208	Metagenome	Draft	Vadose zone soil and rhizosphere microbial communities from the Eel River Critical Zone Observatory, Northern California to study diel carbon cycling	Vadose zone soil microbial communities from Sagehorn Ranch, Mendocino, California, USA - Sage2_L_20_16 metaG	DOE Joint Genome Institute (JGI)	3300012208	Terrestrial		Soil		Vadose zone soil	39.5673	-123.4758		2731071830	5648057
3300013481	Metagenome	Draft	Urban prokaryotic and eukaryotic communities from the subway and surrounding areas in New York, USA	Urban prokaryotic and eukaryotic communities from the subway in New York, USA: city subway metal -P01089	Weill Cornell Medical College	3300013481	Built environment	Subway	City		city subway metal	40.65	-73.95		11758983	13069
3300027411	Metagenome	Permanent Draft	Soil microbial communities from Arlington Agricultural Research Station in Wisconsin and Kellogg Biological Station in Michigan, replicating the bioenergy cropping systems trials (BCSTs)	Soil microbial communities from Arlington Agricultural Research Station in Wisconsin, USA - Nitrogen cycling UWRJ-G01A2-12 (SPAdes)	DOE Joint Genome Institute (JGI)	3300027411	Terrestrial	Unclassified	Soil		Soil	43.2958	-89.3799		27817246	90325
3300025141	Metagenome	Permanent Draft	Marine viral communities from the Subarctic Pacific Ocean and the Gulf of Mexico	Marine viral communities from the Pacific Ocean - ETNP_6_85 (SPAdes)	DOE Joint Genome Institute (JGI)	3300025141	Aquatic	Oceanic	Marine		Marine	18.92	-104.89		725244457	1557555
3300003370	Metagenome	Permanent Draft	Bog forest soil microbial communities from Calvert Island, British Columbia, Canada	Bog forest soil microbial communities from Calvert Island, British Columbia, Canada - ECP03_OM2	DOE Joint Genome Institute (JGI)	3300003370	Aquatic	Wetlands	Freshwater		Bog forest soil	51.62	-128.09		99582725	252741
3300006429	Metagenome	Permanent Draft	Human microbial communities from the National Institute of Health, USA, HMP production phase	Human anterior nares microbial communities from NIH, USA - visit 1, subject 763435843	Baylor College of Medicine, J. Craig Venter Institute (JCVI), Washington University in St. Louis	3300006429	Human	Nasopharyngeal	Respiratory system		Human	39.0042816	-77.1012173		12259470	18061
3300022876	Metagenome	Draft	Enriched soil aggregate microbial communities from Iowa State university to study microbial drivers of carbon cycling	Enriched soil aggregate microbial communities from Iowa State University, Ames, United States - MC6-MC0907-MG	DOE Joint Genome Institute (JGI)	3300022876	Terrestrial		Soil		enriched soil aggregate	42	-93		205068188	327539
3300000624	Metagenome	Draft	Freshwater microbial communities from Lake Mendota and Trout Bog Lake, Wisconsin, USA	Freshwater microbial communities from Trout Bog Lake, WI - 12AUG2008 hypolimnion	DOE Joint Genome Institute (JGI)	3300000624	Aquatic	Lentic	Freshwater		Freshwater	46.041	-89.686		0	0
3300013400	Metagenome	Draft	Human skin bacterial and viral communities - University of Pennsylvania	Human skin bacterial and viral communities - University of Pennsylvania - MG100187	University of Pennsylvania	3300013400	Human	Unclassified	Skin		Human skin				1617760	4077
3300002350	Metagenome	Permanent Draft	Freshwater microbial communities from Lake Mendota and Trout Bog Lake, Wisconsin, USA	Freshwater microbial communities from Lake Mendota, WI - 13JUL2012 deep hole epilimnion	DOE Joint Genome Institute (JGI)	3300002350	Aquatic	Lentic	Freshwater		Freshwater	43.098333	-89.405278		38943294	97438
3300031697	Metagenome	Draft	Saline lake microbial communities from various lakes in Antarctica	Saline water microbial communities from Ace Lake, Antarctica - #1330	DOE Joint Genome Institute (JGI)	3300031697	Aquatic	Saline	Non-marine Saline and Alkaline		saline water	-68.4725	78.188		400324806	724873
3300013878	Metagenome	Draft	Microbial communities from methanogenic microcosms from oil petroleum samples	laboratory microbial enrichments from Reconcavo Basin petroleum reservoir, Newcastle Upon Tyne, UK - 60 gl 50C 60gl 50C	UNIVERSIDADE DE SAO PAULO	3300013878	Lab enrichment	Anaerobic media	Defined media		Laboratory microcosms	54.97825278	-1.61778056		25495099	43892
3300013546	Metagenome	Draft	Marine and human oral microbial communities from various locations - University of British Columbia	Human oral microbial communities from various locations - University of British Columbia - SCG29	University of British Columbia	3300013546	Human	Oral	Digestive system		Human oral				371151	1054
3300005081	Metagenome	Permanent Draft	Subsurface hydrocarbon microbial communities from various worldwide Shell locations	Microbial Community from Halfdan Field MHBB9	Shell Corporation	3300005081	Aquatic	Unclassified	Unclassified		water	55.49	7.42		551397743	1566696
3300027325	Metagenome	Draft	Genome and metagenome analysis of marine red algae Porphyra	Marine algal microbial communities from Sidmouth, United Kingdom - Sidmouth_Male2 metaG (SPAdes)	DOE Joint Genome Institute (JGI)	3300027325	Algae	Unclassified	Red algae		Marine	50.677	-3.24		319417036	439181
3300004209	Metagenome	Draft	Development of a pipeline for high-throughput recovery of near-complete and complete microbial genomes from complex metagenomic datasets	Groundwater microbial communities from aquifer - Crystal Geyser CG22_combo_CG10-13_8/21/14_all	DOE Joint Genome Institute (JGI)	3300004209	Aquatic	Groundwater	Freshwater		Groundwater	38.9383	-110.1342		1311645270	3059113
7000000656	Metagenome	Permanent Draft	Human microbial communities from the National Institute of Health, USA, HMP production phase	Human supragingival plaque microbial communities from NIH, USA - visit 2, subject 764042746	Baylor College of Medicine, J. Craig Venter Institute (JCVI), Washington University in St. Louis	7000000656	Human	Oral	Digestive system		Human				43776434	85864
3300027504	Metagenome	Permanent Draft	Forest soil microbial communities from multiple locations in Canada and USA	Forest soil microbial communities from Davy Crockett National Forest, Groveton, Texas, USA - Texas A ecozone_RefH0_O3 (SPAdes)	DOE Joint Genome Institute (JGI)	3300027504	Terrestrial	Loam	Soil		Forest soil	31.11	-95.15		216256371	545506
3300006117	Metagenome	Draft	Freshwater microbial communities from Crystal Bog lake, Wisconsin, USA	Freshwater microbial communities from Crystal Bog, Wisconsin, USA - CBE08Jun09	DOE Joint Bioenergy Institute (JBEI), DOE Joint Genome Institute (JGI)	3300006117	Aquatic	Lentic	Freshwater		Freshwater	46.0072	-89.6063		247127191	659394
3300026970	Metagenome	Permanent Draft	Environmental microbial communities from Fremont, CA and La Paraguera, Puerto Rico	Aerobic enrichment media microbial communities from Eden Landing Ponds, California, USA - A23 P3 (SPAdes)	DOE Joint Genome Institute (JGI)	3300026970	Lab enrichment	Aerobic media	Defined media		Aerobic enrichment media	37.840854	-122.289843		97805146	151811
3300011695	Metagenome	Draft	Urban prokaryotic and eukaryotic communities from the subway and surrounding areas in New York, USA	Urban prokaryotic and eukaryotic communities from the subway in New York, USA: city subway metal -P00436	Weill Cornell Medical College	3300011695	Built environment	Subway	City		city subway metal	40.74	-73.88		30730355	41616
2140918004	Metagenome	Permanent Draft	Marine sediment archaeal communities from Santa Barbara Basin, CA, that are anaerobic and methane-oxidizing	Marine sediment archaeal communities from Santa Barbara Basin, CA, that are methane-oxidizing, sample 15-18 cm	DOE Joint Genome Institute (JGI)	2140918004	Aquatic	Oceanic	Marine		Marine sediment	34.21	-119.5		21758522	48112
3300012099	Metagenome	Draft	Attine ant fungus gardens microbial communities from various locations in USA	Attine ant fungus gardens microbial communities from Florida, USA - TSFL041 MetaG	DOE Joint Genome Institute (JGI)	3300012099	Fungi		Mycelium		Attine ant fungus gardens	28.7103	-81.4846		55272027	92262
3300023257	Metagenome	Draft	Saline lake microbial communities from various lakes in Antarctica	Saline water microbial communities from Ace Lake, Antarctica - #476	DOE Joint Genome Institute (JGI)	3300023257	Aquatic	Saline	Non-marine Saline and Alkaline		saline water	-68.4725	78.188		246566898	523805
7000000131	Metagenome	Permanent Draft	Human microbial communities from the National Institute of Health, USA, HMP production phase	Human stool microbial communities from NIH, USA - visit 2, subject 246515023	Baylor College of Medicine, J. Craig Venter Institute (JCVI), Washington University in St. Louis	7000000131	Human	Large intestine	Digestive system		Human	39.0042816	-77.1012173		45039060	68524
3300005142	Metagenome	Draft	Saline, thermophilic phototrophic and chemotrophic mat microbial communities from various locations in USA and Mexico	Hypersaline microbial mat communities from Hot Lake, Washington, USA - Hot Lake Consortium UCC-L28	DOE Joint Genome Institute (JGI)	3300005142	Aquatic	Hypersaline	Non-marine Saline and Alkaline		Hypersaline mat	48.972613	-119.477608		105323945	189715
3300027517	Metagenome	Permanent Draft	Forest soil microbial communities from multiple locations in Canada and USA	Forest soil microbial communities from Davy Crockett National Forest, Groveton, Texas, USA - Texas A ecozone_RefH0_O1 (SPAdes)	DOE Joint Genome Institute (JGI)	3300027517	Terrestrial	Loam	Soil		Forest soil	31.11	-95.15		199614033	560971
3300027510	Metagenome	Permanent Draft	Biogas fermentation microbial communities from biogas plants in Germany	Biogas fermentation microbial communities from Germany - Plant 4 DNA1 (SPAdes)	DOE Joint Genome Institute (JGI)	3300027510	Biotransformation	Unclassified	Mixed alcohol bioreactor		Biogas fermentantion	52.0385	8.4956	7.8	396070037	606795
3300020704	Metagenome	Draft	Freshwater microbial communities from Lake Mendota and Trout Bog Lake, Wisconsin, USA	Freshwater microbial communities from Trout Bog Lake, WI - 29JUN2009 hypolimnion	DOE Joint Genome Institute (JGI)	3300020704	Aquatic	Lentic	Freshwater		Freshwater	46.041	-89.686		94544317	181672
3300000913	Metagenome	Permanent Draft	Environmental microbial communities from Fremont, CA and La Paraguera, Puerto Rico	Aerobic enrichment media microbial communities from Bioluminiscent Bay, La Parguera, Puerto Rico - Tt and E2 (3)	DOE Joint Genome Institute (JGI)	3300000913	Lab enrichment	Aerobic media	Defined media		Aerobic enrichment media	17.967317	-67.018833		32967798	46031
3300012255	Metagenome	Draft	Human skin bacterial and viral communities - University of Pennsylvania	Human skin bacterial and viral communities - University of Pennsylvania - MG100624	University of Pennsylvania	3300012255	Human	Unclassified	Skin		Human skin				23550689	57072
3300013577	Metagenome	Draft	Human skin bacterial and viral communities - University of Pennsylvania	Human skin bacterial and viral communities - University of Pennsylvania - MG100699	University of Pennsylvania	3300013577	Human	Unclassified	Skin		Human skin				3959726	5742
3300011427	Metagenome	Draft	Groundwater sediment microbial communities from an aquifer adjacent to Colorado River, USA	Groundwater sediment microbial communities from an aquifer in Colorado, USA - East MetaG ERMGT418_2	DOE Joint Genome Institute (JGI)	3300011427	Aquatic		Sediment		Groundwater sediment	38.9778	-107.0023		368525011	850662
3300015285	Metagenome	Draft	Phyllosphere microbial comminities from bioenergy crops switchgrass and miscanthus from Michigan, USA	Miscanthus phyllosphere microbial communities from Michigan, USA - G6R1_MAIN_22AUG2016_LD1 MG	DOE Joint Genome Institute (JGI)	3300015285	Plants		Phyllosphere		Miscanthus phyllosphere	42.39	-85.37		124976447	237882
3300005165	Metagenome	Draft	Soil and rhizosphere microbial communities from Centre INRS-Institut Armand-Frappier, Laval, Canada	Soil and rhizosphere microbial communities from Laval, Canada - mgHMC	DOE Joint Genome Institute (JGI)	3300005165	Terrestrial	Unclassified	Soil		Soil	45.54	-73.72		532210331	1722737
3300011820	Metagenome	Draft	Urban prokaryotic and eukaryotic communities from the subway and surrounding areas in New York, USA	Urban prokaryotic and eukaryotic communities from the subway in New York, USA: city subway metal -P00225	Weill Cornell Medical College	3300011820	Built environment	Subway	City		city subway metal	40.86	-73.92		35598282	60719
7000000201	Metagenome	Permanent Draft	Human microbial communities from the National Institute of Health, USA, HMP production phase	Human buccal mucosa microbial communities from NIH, USA - visit 2, subject 763840445	Baylor College of Medicine, J. Craig Venter Institute (JCVI), Washington University in St. Louis	7000000201	Human	Oral	Digestive system		Human	39.0042816	-77.1012173		5232467	13603
3300019739	Metagenome	Draft	Microbial communities from sediments and microbial mats in various locations	Sediment microbial communities from the Broadkill River, Lewes, Delaware, United States ? FLC_8-9_MG	DOE Joint Genome Institute (JGI)	3300019739	Aquatic	Sediment	Freshwater		sediment	38.7906	-75.1638		130268381	320232
3300007066	Metagenome	Permanent Draft	Human microbial communities from the National Institute of Health, USA, HMP production phase	Human supragingival plaque microbial communities from NIH, USA - visit 1, subject 160765029	Baylor College of Medicine, J. Craig Venter Institute (JCVI), Washington University in St. Louis	3300007066	Human	Oral	Digestive system		Human	39.0042816	-77.1012173		48900909	68755
3300011565	Metagenome	Draft	Urban prokaryotic and eukaryotic communities from the subway and surrounding areas in New York, USA	Urban prokaryotic and eukaryotic communities from the subway in New York, USA: city subway wood -P00759	Weill Cornell Medical College	3300011565	Built environment	Subway	City		city subway wood	40.73	-73.98		19868543	35903
3300006501	Metagenome	Permanent Draft	Human microbial communities from the National Institute of Health, USA, HMP production phase	Human anterior nares microbial communities from NIH, USA - visit 1, subject 764487809	Baylor College of Medicine, J. Craig Venter Institute (JCVI), Washington University in St. Louis	3300006501	Human	Nasopharyngeal	Respiratory system		Human	39.0042816	-77.1012173		6093461	10740
3300025255	Metagenome	Permanent Draft	Deep ocean microbial communities from the Global Malaspina Expedition	Marine microbial communities from the Deep Atlantic Ocean - MP0441 (SPAdes)	DOE Joint Genome Institute (JGI)	3300025255	Aquatic	Oceanic	Marine		Deep ocean	-22.97	-36.95		109733207	221313
3300013390	Metagenome	Draft	Human skin bacterial and viral communities - University of Pennsylvania	Human skin bacterial and viral communities - University of Pennsylvania - MG100174	University of Pennsylvania	3300013390	Human	Unclassified	Skin		Human skin				1333265	3412
3300011626	Metagenome	Draft	Urban prokaryotic and eukaryotic communities from the subway and surrounding areas in New York, USA	Urban prokaryotic and eukaryotic communities from the subway in New York, USA: city subway metal -P00518	Weill Cornell Medical College	3300011626	Built environment	Subway	City		city subway metal	40.88	-73.85		26930457	43078
3300002238	Metagenome	Permanent Draft	Cubitermes and Nasutitermes termite gut microbial communities from Max Planck Institute for Terrestrial Microbiology, Germany	Nasutitermes corniger P1 segment microbial communities from Max Planck Institute, Germany - Nc150P1	DOE Joint Genome Institute (JGI)	3300002238	Arthropoda	Gut	Digestive system		Cubitermes and Nasutitermes termite gut	26.0625	-80.2332		1425473702	3767192
3300027129	Metagenome	Draft	Freshwater microbial communities amended with dissolved organic matter (DOM) from various rivers in the United States	Freshwater microbial communities from Columbia River, Oregon, United States - Colum_Cont_RepB_8h	DOE Joint Genome Institute (JGI)	3300027129	Aquatic	River	Freshwater		Freshwater	46.1812	-123.1834		109047475	237601
3300013944	Metagenome	Draft	Fecal viral communites from wild urban brown rats in Berlin, Germany	Fecal viral communites from wild urban brown rats in Berlin, Germany - KS/11/0578	Freie University Berlin	3300013944	Mammals	Fecal	Digestive system		Fecal	52.529611	13.401343		1039203	2651
3300000517	Metagenome	Draft	Environmental microbial communities from Fremont, CA and La Paraguera, Puerto Rico	Marine microbial community from Cabo Rojo, Puerto Rico - PR CR 10% Liquid 3	DOE Joint Genome Institute (JGI)	3300000517	Aquatic	Unclassified	Marine		Enviromental	17.950617	-67.193417		120470807	242233
3300027658	Metagenome	Draft	Marine gutless worms symbiont microbial communities from various locations	Marine gutless worms symbiont microbial communities from Max Planck institute for Marine Microbiology, Germany - Inanidrilus leukodermatus Group 2 BELIZE.1 (SPAdes)	DOE Joint Genome Institute (JGI)	3300027658	Annelida	Digestive tube	Digestive system		Marine gutless worms symbiont	51.321602	12.394572		795897411	957504
3300007932	Metagenome	Permanent Draft	Human microbial communities from the National Institute of Health, USA, HMP production phase	Human buccal mucosa microbial communities from NIH, USA - visit 2, subject 158256496 reassembly	Baylor College of Medicine, J. Craig Venter Institute (JCVI), Washington University in St. Louis	3300007932	Human	Oral	Digestive system		Human	39.0042816	-77.1012173		36318865	66056
3300002418	Metagenome	Permanent Draft	Human fecal microbial communities from Valencia, Spain, of mother-infant pairs	Human fecal microbial communities from Valencia, Spain, of mother-infant pairs - MIP09-I1		3300002418	Human	Large intestine	Digestive system		Human fecal				0	0
3300000974	Metagenome	Permanent Draft	Deep ocean microbial communities from the Global Malaspina Expedition	Marine microbial communities from the Deep Atlantic Ocean - MP1092	DOE Joint Genome Institute (JGI)	3300000974	Aquatic	Oceanic	Marine		Deep ocean	-29.81	82.62		25480041	70014
3300014113	Metagenome	Permanent Draft	Clean room microbial communities from NASA Spacecraft Assembly Facility at Jet Propulsion Laboratory, Pasadena, California, USA	Clean room spacecraft assembly facility microbial communities from NASA Jet Propulsion Laboratory, California, USA - Floor swab, replicate C, treated with PMA SPAdes reassembly	DOE Joint Genome Institute (JGI)	3300014113	Unclassified	Unclassified	Unclassified		Clean room	34.1991	-118.1715		1768720	3606
3300011454	Metagenome	Draft	Urban prokaryotic and eukaryotic communities from the subway and surrounding areas in New York, USA	Urban prokaryotic and eukaryotic communities from the subway in New York, USA: city subway metal -P01078	Weill Cornell Medical College	3300011454	Built environment	Subway	City		city subway metal	40.68	-73.97		13582250	17341
3300023048	Metagenome	Draft	Soil and plant litter microbial communities from temperate forests in California, United States	Leaf litter microbial communities from Shasta-Trinity National Forest, California, United States - GEON-DECOMP-247	DOE Joint Genome Institute (JGI)	3300023048	Terrestrial		Plant litter		leaf litter	40.2198	-122.9842		146497556	296144
3300003169	Metagenome	Permanent Draft	Upper troposphere microbial communities above oceans and continental USA that affect ice or cloud condensation nuclei	Upper troposphere microbial communities - SDPR-003	DOE Joint Genome Institute (JGI)	3300003169	Air	Unclassified	Outdoor Air		Upper troposphere				3075406	9808
3300026977	Metagenome	Permanent Draft	Environmental microbial communities from Fremont, CA and La Paraguera, Puerto Rico	Aerobic enrichment media microbial communities from Bioluminiscent Bay, La Parguera, Puerto Rico - Tt and P1 (4) (SPAdes)	DOE Joint Genome Institute (JGI)	3300026977	Lab enrichment	Aerobic media	Defined media		Aerobic enrichment media	17.967317	-67.018833		75133896	115730
3300000944	Metagenome	Permanent Draft	Macroalgal surface microbial communities	Macroalgal surface ecosystem from Botany Bay, Sydney, Australia - BBAY81	J. Craig Venter Institute (JCVI)	3300000944	Algae	Ectosymbionts	Green algae		Macroalgal surface	-33.966629	151.166614		331353260	1099834
3300000184	Metagenome	Permanent Draft	Groundwater microbial communities from Oak Ridge Integrated Field Research Center, Tennessee, that are pristine and uranium contaminated	Uranium contaminated groundwater from Oak Ridge Integrated Field Research Center, Tennessee (resequenced)	DOE Joint Genome Institute (JGI)	3300000184	Aquatic	Groundwater	Freshwater		Groundwater	36.11569	-84.248657	3.7	59149803	119806
3300026982	Metagenome	Permanent Draft	Tropical forest soil microbial communities from Luquillo Experimental Forest, Puerto Rico	Tropical forest soil microbial communities from Luquillo Experimental Forest, Puerto Rico - Sample 7 (SPAdes)	DOE Joint Genome Institute (JGI)	3300026982	Terrestrial	Loam	Soil		Tropical forest soil	18	-65		91604956	201516
3300026849	Metagenome	Permanent Draft	Tropical forest soil microbial communities from Luquillo Experimental Forest, Puerto Rico	Tropical forest soil microbial communities from Luquillo Experimental Forest, Puerto Rico - Sample 46 (SPAdes)	DOE Joint Genome Institute (JGI)	3300026849	Terrestrial	Loam	Soil		Tropical forest soil	18	-65		53346278	126046
3300014938	Metagenome	Draft	Human fecal microbial communities from obese patients in Germany	Human fecal microbial communities from obese patients in Germany - AS68_3	University of Hohenheim	3300014938	Human	Large intestine	Digestive system		Human fecal				79538473	122872
3300001017	Metagenome	Permanent Draft	Soil microbial communities from 10 grassland sites in CA, CO, KS, KY, MN, MO, NM, SC, TX, that have been nitrogen fertilized	Grasslands soil microbial communities from Gorham, Kansas, USA that are Nitrogen fertilized - NN609	DOE Joint Genome Institute (JGI)	3300001017	Terrestrial	Loam	Soil		Soil	39.05	-99.1		278111	831
3300002194	Metagenome	Draft	Compost microbial communities from Sao Paulo Zoo, Brazil	Compost microbial communities from Sao Paulo Zoo, Brazil - ZC3b day 01	University of Sao Paulo, Virginia Bioinformatics Institute	3300002194	Solid waste	Unclassified	Composting		Compost	-23.651072	-46.620675		91043160	243885
3300005680	Metagenome	Draft	Enhanced biological phosphorus removal bioreactor microbial communities from the University of Queensland, Australia	Enhanced biological phosphorus removal bioreactor viral communities from the University of Queensland, Australia - SBR4-V91412 Phage Sequencing	University of Queensland	3300005680	Wastewater	Biological phosphorus removal	Nutrient removal		lab-scale EBPR bioreactor	-27.49999	153.012098		86653897	183913
3300003379	Metagenome	Permanent Draft	Arabidopsis thaliana rhizosphere microbial communities from the Joint Genome Institute, USA, that affect carbon cycling	Arabidopsis thaliana rhizosphere microbial communities from the Joint Genome Institute, USA, that affect carbon cycling - Inoculated plant Co S PM	DOE Joint Genome Institute (JGI)	3300003379	Plants	Epiphytes	Rhizoplane		Arabidopsis thaliana rhizosphere	37.931388	-122.021761		13561632	37194
3300007950	Metagenome	Permanent Draft	Human microbial communities from the National Institute of Health, USA, HMP production phase	Human left retroauricular crease microbial communities from NIH, USA - visit 2, subject 764083206 reassembly	Baylor College of Medicine, J. Craig Venter Institute (JCVI), Washington University in St. Louis	3300007950	Human	retroauricular crease	Skin		Human	39.0042816	-77.1012173		73873309	82298
3300031775	Metagenome	Draft	Marine archaeal communities from Monterey Bay, CA, that are ammonia-oxidizing	Ammonia-oxidizing marine archaeal communities from Monterey Bay, California, United States - M1 80m 32315	DOE Joint Genome Institute (JGI)	3300031775	Aquatic	Intertidal zone	Marine		seawater	36.7468	-122.0193		1827156550	4106377
3300024899	Metagenome	Draft	Freshwater sediment methanotrophic microbial communities from Lake Washington under simulated oxygen tension	Freshwater sediment methanotrophic microbial communities from Lake Washington under simulated oxygen tension - Sediment Metagenome 69_HOW9 (SPAdes)	DOE Joint Genome Institute (JGI)	3300024899	Aquatic	Sediment	Freshwater		Freshwater Sediment	48.3807	-122.1599		26623448	45614
3300030619	Metagenome	Draft	Soil microbial communities from uranium-contaminated sites across the Upper Colorado River Basin region	Soil microbial communities from uranium-contaminated site in the Upper Colorado River Basin, Wyoming, United States - RVT150D86 (Novaseq)	DOE Joint Genome Institute (JGI)	3300030619	Terrestrial		Soil		soil	42.9888	-108.3994		1884900371	3873256
3300006016	Metagenome	Draft	Saline, thermophilic phototrophic and chemotrophic mat microbial communities from various locations in USA and Mexico	Hypersaline microbial mat communities from Hot Lake, Washington, USA - Hot Lake Consortium UCC-R28 (version 3)	DOE Joint Genome Institute (JGI)	3300006016	Aquatic	Hypersaline	Non-marine Saline and Alkaline		Hypersaline mat	48.972613	-119.477608		105221724	168803
3300021067	Metagenome	Draft	Systems level insights into methane cycling in arid and semi-arid ecosystems	Soil microbial communities from Anza Borrego desert, Southern California, United States - S3+v_20-13C	DOE Joint Genome Institute (JGI)	3300021067	Terrestrial	Sand	Soil		soil	33.305	-116.2547		278253160	604522
3300026691	Metagenome	Permanent Draft	Soil microbial communities from 10 grassland sites in CA, CO, KS, KY, MN, MO, NM, SC, TX, that have been nitrogen fertilized	Grasslands soil microbial communities from Gorham, Kansas, USA that are Nitrogen fertilized -NN621 (SPAdes)	DOE Joint Genome Institute (JGI)	3300026691	Terrestrial	Loam	Soil		Soil	39.05	-99.1		10976655	36508
3300021475	Metagenome	Draft	Forest soil microbial communities from Barre Woods Harvard Forest LTER site, Petersham, Massachusetts, United States	Forest soil microbial communities from Barre Woods Harvard Forest LTER site, Petersham, Massachusetts, United States - Inc-BW-C-30-O	DOE Joint Genome Institute (JGI)	3300021475	Terrestrial	Unclassified	Soil		soil	42.481016	-72.178343		2710494968	6266586
3300005270	Metagenome	Draft	Switchgrass adapted compost microbial communities from mini bioreactor at UC Davis	Thermophilic enrichment culture from UC Davis - Sample SG0.5Z960	DOE Joint Genome Institute (JGI)	3300005270	Solid waste	Grass	Composting		Switchgrass adapted compost	38.5382364	-121.7639012		49589301	99612
3300027573	Metagenome	Draft	Groundwater sediment microbial communities from an aquifer adjacent to Colorado River, USA	Groundwater sediment microbial communities from an aquifer in East River, Colorado, USA - East River MetaG ERMZT100 (SPAdes)	DOE Joint Genome Institute (JGI)	3300027573	Aquatic	Unclassified	Sediment		Groundwater sediment	38.8898	-106.9077		343573105	764916
3300012931	Metagenome	Draft	Freshwater wetland microbial communities from Ohio, USA, analyzing the effect of biotic and abiotic controls	Freshwater wetland microbial communities from Ohio, USA - Open water 3 Core 3 Depth 3 metaG	DOE Joint Genome Institute (JGI)	3300012931	Aquatic	Wetlands	Freshwater		freshwater wetlands	41.3778	-82.5108		5336785317	11262254
3300011237	Metagenome	Draft	Metagenomes of Arctic soils	Arctic soil microbial communities form glacier forefield, Midre Lovenbreen, Svalbard, Norway (Sample 2 - S13.2.20.a - transect 2, age 3 years, surface depth)	University of Bristol	3300011237	Terrestrial	Unclassified	Soil		Glacier forefield soil	79.112223	12.175	7.66	32695412	82985
2084038008	Metagenome	Permanent Draft	Xyleborus affinis microbial communities from Bern, Switzerland	Xyleborus affinis microbial communities from Bern, Switzerland - gallery community	DOE Joint Genome Institute (JGI)	2084038008	Arthropoda	Unclassified	Symbiotic fungal gardens and galleries		Xyleborus affinis	46.916667	7.516667		146840147	364117
3300003700	Metagenome	Draft	Bacterial and archaeal communities from various locations to study Microbial Dark Matter (Phase II)	Hot spring water microbial communities from Wilbur Hot Springs, California, USA - Wilbur source water - 6/17/14	DOE Joint Genome Institute (JGI)	3300003700	Aquatic	Hot (42-90C)	Thermal springs		Hot spring	39.039162	-122.42147	7.17	9430294	17929
3300027439	Metagenome	Permanent Draft	Forest soil microbial communities from multiple locations in Canada and USA	Forest soil microbial communities from Thunder Bay, Ontario, Canada - Black Spruce, Ontario site 2_A8_OM3_M1 (SPAdes)	DOE Joint Genome Institute (JGI)	3300027439	Terrestrial	Loam	Soil		Forest soil	49.08	-89.38		221873889	527438
3300001201	Metagenome	Permanent Draft	Macroalgal surface microbial communities	Macroalgal surface ecosystem from Botany Bay, Sydney, Australia - BBAY86	J. Craig Venter Institute (JCVI)	3300001201	Algae	Ectosymbionts	Green algae		Macroalgal surface	-33.966629	151.166614		844150743	2910756
3300017999	Metagenome	Draft	Tropical peatland microbial communities from different locations	Tropical peat soil microbial communities from peatlands in Department of Meta, Colombia - 0216_QUI02_MP10_10_MG	DOE Joint Genome Institute (JGI)	3300017999	Terrestrial	Wetlands	Soil		Tropical peatland	3.8381	-73.3194		600373633	1470323
7000000053	Metagenome	Permanent Draft	Human microbial communities from the National Institute of Health, USA, HMP production phase	Human stool microbial communities from NIH, USA - visit 1, subject 159591683	Baylor College of Medicine, J. Craig Venter Institute (JCVI), Washington University in St. Louis	7000000053	Human	Large intestine	Digestive system		Human	39.0042816	-77.1012173		33983234	44389
3300003417	Metagenome	Permanent Draft	Upper troposphere microbial communities above oceans and continental USA that affect ice or cloud condensation nuclei	Upper troposphere microbial communities from California, USA - DAQCA-003	DOE Joint Genome Institute (JGI)	3300003417	Air	Unclassified	Outdoor Air		Upper troposphere				20916588	44672
3300014638	Metagenome	Draft	Peatland microbial communities from Minnesota, USA, analyzing carbon cycling and trace gas fluxes	Peatland microbial communities from Houghton, MN, USA - PEATcosm2014_Bin17_60_metaG	DOE Joint Genome Institute (JGI)	3300014638	Aquatic	Wetlands	Freshwater		Bog	47.1149	-88.5476		1036404323	1781715
3300001025	Metagenome	Permanent Draft	Soil microbial communities from 10 grassland sites in CA, CO, KS, KY, MN, MO, NM, SC, TX, that have been nitrogen fertilized	Grasslands soil microbial communities from Nunn, Colorado, USA, that are Nitrogen fertilized - NN1097	DOE Joint Genome Institute (JGI)	3300001025	Terrestrial	Loam	Soil		Soil	40.81667	-104.76667		329209	1078
3300023232	Metagenome	Draft	Peatland microbial communities from Stordalen Mire, Sweden	Peat soil microbial communities from Stordalen Mire, Sweden - IR.F.S.T0	DOE Joint Genome Institute (JGI)	3300023232	Terrestrial		Peat		soil	68.3533	19.0466		112515693	246187
3300026741	Metagenome	Permanent Draft	Soil microbial communities from Arlington Agricultural Research Station in Wisconsin and Kellogg Biological Station in Michigan, replicating the bioenergy cropping systems trials (BCSTs)	Soil microbial communities from Arlington Agricultural Research Station in Wisconsin, USA - Nitrogen cycling UWRJ-SCHO21-C (SPAdes)	DOE Joint Genome Institute (JGI)	3300026741	Terrestrial	Unclassified	Soil		Soil	43.3	-89.38		21146901	69465
3300020244	Metagenome	Draft	Marine viral and eukaryotic protist communities collected from different water depths during Tara Oceans survey	Marine microbial communities from Tara Oceans - TARA_B100000446 (ERX556020-ERR599149)	CEA Genoscope	3300020244	Aquatic		Marine		Marine	-20.3356	-3.2659		133462649	306696
7000000157	Metagenome	Permanent Draft	Human microbial communities from the National Institute of Health, USA, HMP production phase	Human retroauricular crease microbial communities from NIH, USA - visit 1, subject 16040088 replicate 2	Baylor College of Medicine, J. Craig Venter Institute (JCVI), Washington University in St. Louis	7000000157	Human	retroauricular crease	Skin		Human	39.0042816	-77.1012173		20467202	36770
3300027736	Metagenome	Draft	Freshwater microbial communities from northern lakes of Canada to study carbon cycling	Freshwater microbial communities from Lake Montjoie, Canada to study carbon cycling - M_140205_XF_MetaG (SPAdes)	DOE Joint Genome Institute (JGI)	3300027736	Aquatic	Lake	Freshwater		Freshwater lake	45.4091	-72.0994		741180681	1409776
2162886008	Metagenome	Permanent Draft	Soil microbial communities from Puerto Rico rain forest, that decompose switchgrass	Soil microbial communities from Puerto Rico rain forest, that decompose switchgrass - Feedstock-adapted consortia SG + Fe	DOE Joint Genome Institute (JGI)	2162886008	Terrestrial	Unclassified	Soil		Soil	18.3724	-65.7166		154120208	193491
3300015358	Metagenome	Draft	Grasslands soil microbial communities from the Angelo Coastal Reserve, California, USA	Grasslands soil microbial communities from the Angelo Coastal Reserve, California, USA - 15_D_Glu_40cm_5_24_1 metaG	DOE Joint Genome Institute (JGI)	3300015358	Terrestrial		Soil		Grasslands soil	39.7181	-123.6527		861210463	1978730
3300020385	Metagenome	Draft	Marine viral and eukaryotic protist communities collected from different water depths during Tara Oceans survey	Marine microbial communities from Tara Oceans - TARA_B100001059 (ERX556045-ERR598965)	CEA Genoscope	3300020385	Aquatic		Marine		Marine	-33.832	-73.0366		903439280	2029061
3300007692	Metagenome	Draft	Estuarine microbial communities from the Columbia River estuary, to analyze effect of nutrient fluxes, a time series	Estuarine microbial communities from the Columbia River estuary - Ebb tide non-ETM metaG S.743	DOE Joint Genome Institute (JGI)	3300007692	Aquatic	Intertidal zone	Marine		Estuarine	46.2	-123.94		321116447	628599
3300000641	Metagenome	Draft	Freshwater microbial communities from Lake Mendota and Trout Bog Lake, Wisconsin, USA	Freshwater microbial communities from Trout Bog Lake, WI - 20AUG2007 hypolimnion	DOE Joint Genome Institute (JGI)	3300000641	Aquatic	Lentic	Freshwater		Freshwater	46.041	-89.686		0	0
3300001074	Metagenome	Permanent Draft	Soil microbial communities from 10 grassland sites in CA, CO, KS, KY, MN, MO, NM, SC, TX, that have been nitrogen fertilized	Forest soil microbial communities from Willamette National Forest, Oregon, USA, amended with Nitrogen - NN397	DOE Joint Genome Institute (JGI)	3300001074	Terrestrial	Loam	Soil		Soil	44.20517707	-122.1284473		7442356	24023
3300001243	Metagenome	Permanent Draft	Freshwater microbial communities from Lake Mendota and Trout Bog Lake, Wisconsin, USA	Freshwater microbial communities from Lake Mendota, WI - 05AUG2008 deep hole epilimnion	DOE Joint Genome Institute (JGI)	3300001243	Aquatic	Lentic	Freshwater		Freshwater	43.099444	-89.404444		5446885	12263
3300022920	Metagenome	Draft	Methane metabolizing microbial communities from different methane-rich environments from various locations	Seawater microbial communities from Saanich Inlet, British Columbia, Canada - SI_118_April2016_10_MG	DOE Joint Genome Institute (JGI)	3300022920	Aquatic	Inlet	Marine		seawater	48.5847	-123.5008		824004398	1553511
3300025372	Metagenome	Draft	Freshwater microbial communities from Crystal Bog lake, Wisconsin, USA	Freshwater microbial communities from Crystal Bog, Wisconsin, USA - CBH27Jun07 (SPAdes)	DOE Joint Bioenergy Institute (JBEI), DOE Joint Genome Institute (JGI)	3300025372	Aquatic	Lentic	Freshwater		Freshwater	46.0072	-89.6063		90961033	204426
3300011611	Metagenome	Draft	Human skin bacterial and viral communities - University of Pennsylvania	Human skin bacterial and viral communities - University of Pennsylvania - MG100282	University of Pennsylvania	3300011611	Human	Unclassified	Skin		Human skin				18534312	40540
3300002359	Metagenome	Permanent Draft	Wetland microbial communities from Twitchell Island in the Sacramento Delta	Wetland sediment microbial communities from Twitchell Island in the Sacramento Delta, sample from surface sediment Aug2011 Site B2 Bulk	DOE Joint Genome Institute (JGI)	3300002359	Aquatic	Wetlands	Marine		Wetland	38.1072	-121.6485		0	0
3300002611	Metagenome	Permanent Draft	Soil microbial communities from Arlington Agricultural Research Station in Wisconsin and Kellogg Biological Station in Michigan, replicating the bioenergy cropping systems trials (BCSTs)	Soil microbial communities from Arlington Agricultural Research Station in Wisconsin, USA - Nitrogen cycling UWRJ-G09A4-12	DOE Joint Genome Institute (JGI)	3300002611	Terrestrial	Unclassified	Soil		Soil	43.3	-89.38		157828	546
3300008216	Metagenome	Draft	Deep ocean microbial communities from the Global Malaspina Expedition	Marine viral communities from the Global Malaspina Expedition - Malaspina viral metaG DeepMed_Geostar	DOE Joint Genome Institute (JGI)	3300008216	Aquatic	Oceanic	Marine		Deep ocean	38.55	13.18		387528005	759985
3300003587	Metagenome	Permanent Draft	Marine microbial communities from expanding oxygen minimum zones in the northeastern subarctic Pacific Ocean	Marine microbial communities from expanding oxygen minimum zones in the Saanich Inlet - SI073_LV_150m_DNA	DOE Joint Genome Institute (JGI)	3300003587	Aquatic	Intertidal zone	Marine		Marine	48.6	-123.5		192377443	398777
3300022309	Metagenome	Draft	Estuarine microbial communities from the San Francisco Bay-Delta (SFBD), California, United States	Sediment microbial communities from San Francisco Bay, California, United States - SF_May12_sed_USGS_4_1	DOE Joint Genome Institute (JGI)	3300022309	Aquatic	Sediment	Marine		sediment	38.05	-121.934		1479502643	2518888
3300014737	Metagenome	Draft	Human host-associated microbial communities from fecal samples of mother and infant in Denmark	Human fecal microbial communities from infant at 4 months in Denmark - 567_4M	Beijing Genomics Institute (BGI)	3300014737	Human	Large intestine	Digestive system		Human host-associated	55.678	12.531		43770064	57498
3300022736	Metagenome	Draft	Characterization of biomass-degrading enzymes from insect-associated, soil, and chicken feces microbial communities	Enriched microbial communities from leaf-cutter ant dump, University of Wisconsin, Madison, United States - 2B110A	DOE Joint Genome Institute (JGI)	3300022736	Arthropoda		Ant dump		ant dump	43.0758	-89.4125		65182052	91827
3300021055	Metagenome	Draft	Subsurface microbial communities from deep shales in Ohio and West Virginia, USA	Subsurface sediment microbial communities from Mancos shale, Colorado, United States - Mancos C3	DOE Joint Genome Institute (JGI)	3300021055	Terrestrial		Deep subsurface		Deep subsurface sediment	38.96	-106.99		96621018	295419
3300005919	Metagenome	Draft	Saline lake microbial communities from various lakes in Antarctica	Saline lake microbial communities from Ace Lake, Antarctica - Antarctic Ace Lake Metagenome 02UKM	DOE Joint Genome Institute (JGI)	3300005919	Aquatic	Saline	Non-marine Saline and Alkaline		Saline Lake	-68.4725	78.188		779524746	1977900
3300000163	Metagenome	Draft	Marine microbial communities from expanding oxygen minimum zones in the northeastern subarctic Pacific Ocean	Marine microbial communities from expanding oxygen minimum zones in Line P, North Pacific Ocean - June 2009 P16 2000m	DOE Joint Genome Institute (JGI)	3300000163	Aquatic	Oceanic	Marine		Marine	49.283333	-134.666667		131118773	289920
3300012318	Metagenome	Draft	Human skin bacterial and viral communities - University of Pennsylvania	Human skin bacterial and viral communities - University of Pennsylvania - MG100480	University of Pennsylvania	3300012318	Human	Unclassified	Skin		Human skin				12629727	32817
3300023274	Metagenome	Draft	Soil microbial communities from Arlington Agricultural Research Station in Wisconsin and Kellogg Biological Station in Michigan, replicating the bioenergy cropping systems trials (BCSTs)	Plant litter microbial communities from Arlington Agricultural Research Station in Wisconsin, United States - UWRJ-L141-409B-4	DOE Joint Genome Institute (JGI)	3300023274	Terrestrial		Plant litter		plant litter	43.3	-89.38		538741795	1196248
3300008219	Metagenome	Draft	Deep ocean microbial communities from the Global Malaspina Expedition	Marine viral communities from the Global Malaspina Expedition - Malaspina viral metaG DeepMed_b05	DOE Joint Genome Institute (JGI)	3300008219	Aquatic	Oceanic	Marine		Deep ocean	40.24	2.3		467982578	942640
3300011148	Metagenome	Draft	Urban prokaryotic and eukaryotic communities from the subway and surrounding areas in New York, USA	Urban prokaryotic and eukaryotic communities from the subway in New York, USA: city subway wood -P00564	Weill Cornell Medical College	3300011148	Built environment	Subway	City		city subway wood	40.67	-73.91		16656399	22598
3300000684	Metagenome	Permanent Draft	Tropical forest soil microbial communities from Luquillo Experimental Forest, Puerto Rico	Tropical forest soil microbial communities from Luquillo Experimental Forest, Puerto Rico - Sample 31	DOE Joint Genome Institute (JGI)	3300000684	Terrestrial	Loam	Soil		Tropical forest soil	18	-65		5798912	19384
3300013950	Metagenome	Draft	Marine and human oral microbial communities from various locations - University of British Columbia	Marine microbial communities from various locations - University of British Columbia - sediment SCG82	University of British Columbia	3300013950	Aquatic	Oceanic	Marine		Marine				169257	592
3300019487	Metagenome	Draft	Deep subsurface microbial communities from various oceans to uncover new lineages of life (NeLLi)	White microbial mat communities from a basaltic lava cave in the Kipuka Kanohina Cave System on the Island of Hawaii, USA - MA170107-4 metaG	DOE Joint Genome Institute (JGI)	3300019487	Terrestrial		Cave		Microbial mat on rocks	19.0643	155.8008		1952845928	3266718
3300026231	Metagenome	Permanent Draft	Upper troposphere microbial communities above oceans and continental USA that affect ice or cloud condensation nuclei	Upper troposphere microbial communities from California, USA - DAQCA-005 (SPAdes)	DOE Joint Genome Institute (JGI)	3300026231	Air	Unclassified	Outdoor Air		Upper troposphere				41306342	131329
3300013409	Metagenome	Draft	Human skin bacterial and viral communities - University of Pennsylvania	Human skin bacterial and viral communities - University of Pennsylvania - MG100166	University of Pennsylvania	3300013409	Human	Unclassified	Skin		Human skin				9460181	15472
2013843001	Metagenome	Permanent Draft	Activated sludge microbial communities from Commune de Morges, Switzerland	Activated sludge microbial communities from Commune de Morges, Switzerland - plasmid pool Morges-2007 (PGA)	DOE Joint Genome Institute (JGI)	2013843001	Wastewater	Dissolved organics (aerobic)	Nutrient removal		Wastewater plasmid pools	46.51668	6.510145	7	28569177	43340
3300013609	Metagenome	Draft	Human skin bacterial and viral communities - University of Pennsylvania	Human skin bacterial and viral communities - University of Pennsylvania - MG100100	University of Pennsylvania	3300013609	Human	Unclassified	Skin		Human skin				3930606	10287
3300011964	Metagenome	Draft	Urban prokaryotic and eukaryotic communities from the subway and surrounding areas in New York, USA	Urban prokaryotic and eukaryotic communities from the subway in New York, USA: city subway metal -P00230	Weill Cornell Medical College	3300011964	Built environment	Subway	City		city subway metal	40.87	-73.9		60226055	92207
3300012299	Metagenome	Draft	Human skin bacterial and viral communities - University of Pennsylvania	Human skin bacterial and viral communities - University of Pennsylvania - MG100388	University of Pennsylvania	3300012299	Human	Unclassified	Skin		Human skin				8064871	16623
3300026006	Metagenome	Draft	Natural and restored wetland microbial communities from the San Francisco Bay, California, USA, that impact long-term carbon sequestration	Rice paddy soil microbial communities from Twitchell Island, California, USA - SF_Rice_25C_80N_302 (SPAdes)	DOE Joint Genome Institute (JGI)	3300026006	Terrestrial	Wetlands	Soil		Rice paddy soil	38.1087	-121.653		31066178	93709
3300004688	Metagenome	Draft	Freshwater microbial communities from Crystal Bog lake, Wisconsin, USA	Freshwater microbial communities from Crystal Bog, Wisconsin, USA - CBE06Aug07 (version 2)	DOE Joint Bioenergy Institute (JBEI), DOE Joint Genome Institute (JGI)	3300004688	Aquatic	Lentic	Freshwater		Freshwater	46.0072	-89.6063		67470205	239718
3300007722	Metagenome	Draft	Freshwater microbial communities from lake liftoff mats and glacier meltwater in Antarctica	Freshwater microbial communities from Lake Fryxell liftoff mats and glacier meltwater in Antarctica - FRY-02	DOE Joint Genome Institute (JGI)	3300007722	Aquatic	Ice	Freshwater		Freshwater	-77.605	163.163		2082816759	3634996
3300018008	Metagenome	Draft	Peatland microbial communities from Minnesota, USA, analyzing carbon cycling and trace gas fluxes	Peatland microbial communities from SPRUCE experiment site at the Marcell Experimental Forest, Minnesota, USA - June2016WEW_7_40	DOE Joint Genome Institute (JGI)	3300018008	Aquatic	Wetlands	Freshwater		Peatland	47.5028	-93.4828		748359065	1357567
3300031084	Metagenome	Draft	Leaf surface microbial communities from various plants in UC Gill Tract Community Farm, Albany, California, United States	Phyllosphere microbial communities from UC Gill Tract Community Farm, Albany, California, United States - DLSLC.R1	DOE Joint Genome Institute (JGI)	3300031084	Plants		Phyllosphere		Phyllosphere	37.8864	-122.2981		626217327	912754
3300003344	Metagenome	Permanent Draft	Upper troposphere microbial communities above oceans and continental USA that affect ice or cloud condensation nuclei	Upper troposphere microbial communities - SEAC4RS-RF7-005	DOE Joint Genome Institute (JGI)	3300003344	Air	Unclassified	Outdoor Air		Upper troposphere				1715956	5574
3300027993	Metagenome	Draft	Soil microbial communities from Arlington Agricultural Research Station in Wisconsin and Kellogg Biological Station in Michigan, replicating the bioenergy cropping systems trials (BCSTs)	Soil microbial communities from Arlington Agricultural Research Station in Wisconsin, United States - UWRJ-S199-509C-5	DOE Joint Genome Institute (JGI)	3300027993	Terrestrial	Unclassified	Soil		soil	43.3	-89.38		138837693	391813
3300011222	Metagenome	Draft	Urban prokaryotic and eukaryotic communities from the subway and surrounding areas in New York, USA	Urban prokaryotic and eukaryotic communities from the subway in New York, USA: city subway wood -P00452	Weill Cornell Medical College	3300011222	Built environment	Subway	City		city subway wood	40.71	-74		39006774	60739
3300018430	Metagenome	Draft	Determining the genomic basis for interactions between gut fungi and methanogenic archaea	Goat fecal pellet enrichment culture fungal communities from Isla Vista, California, USA - Bagasse, Gen0, Rep 2, Chloramphenicol	DOE Joint Genome Institute (JGI)	3300018430	Mammals	Fecal	Digestive system		Goate feces	34.4148	-119.8405		2557718151	4649398
3300006562	Metagenome	Draft	Investigation of Black Sea water bacterial metagenome	Marine microbial communities from the Black Sea in Odessa region - Od_2	Hellenic Centre for Marine Research (HCMR)	3300006562	Aquatic	Neritic zone	Marine		Marine	46.302094	30.668915	7.5	31351919	105939
3300013531	Metagenome	Draft	Marine and human oral microbial communities from various locations - University of British Columbia	Human oral microbial communities from various locations - University of British Columbia - SCG21	University of British Columbia	3300013531	Human	Oral	Digestive system		Human oral				100427	282
7000000113	Metagenome	Permanent Draft	Human microbial communities from the National Institute of Health, USA, HMP production phase	Human attached/keratinized gingiva microbial communities from NIH, USA - visit 1, subject 763496533	Baylor College of Medicine, J. Craig Venter Institute (JCVI), Washington University in St. Louis	7000000113	Human	Oral	Digestive system		Human	39.0042816	-77.1012173		47777828	64546
3300000693	Metagenome	Permanent Draft	Tropical forest soil microbial communities from Luquillo Experimental Forest, Puerto Rico	Tropical forest soil microbial communities from Luquillo Experimental Forest, Puerto Rico - Sample 3	DOE Joint Genome Institute (JGI)	3300000693	Terrestrial	Loam	Soil		Tropical forest soil	18	-65		7282968	22933
3300008019	Metagenome	Draft	Bacterial and archaeal communities from various locations to study Microbial Dark Matter (Phase II)	Hot spring microbial communities from Little Hot Creek, USA to study Microbial Dark Matter (Phase II) - LHC4sed_matched	DOE Joint Genome Institute (JGI)	3300008019	Aquatic	Hot (42-90C)	Thermal springs		Hot spring	37.6906	-118.8442	6.83	405988159	1157688
3300011568	Metagenome	Draft	Urban prokaryotic and eukaryotic communities from the subway and surrounding areas in New York, USA	Urban prokaryotic and eukaryotic communities from the subway in New York, USA: city subway metal -P00977	Weill Cornell Medical College	3300011568	Built environment	Subway	City		city subway metal	40.62	-73.82		22097432	36281
3300031027	Metagenome	Draft	Peat permafrost microbial communities from Stordalen Mire near Abisko, Sweden	Peat permafrost microbial communities from Stordalen Mire near Abisko, Sweden - III_Palsa_E3_3	DOE Joint Genome Institute (JGI)	3300031027	Terrestrial		Peat		palsa	68.3535	19.0473		1598633742	3217378
3300028527	Metagenome	Draft	Phyllosphere microbial comminities from bioenergy crops switchgrass and miscanthus from Michigan, USA	Phyllosphere microbial comminities from switchgrass, GLBRC, Michigan, United States - G5R4_MAIN_07AUG2017_LD1	DOE Joint Genome Institute (JGI)	3300028527	Plants		Phyllosphere		phyllosphere	42.39	-85.37		52302035	98871
3300027791	Metagenome	Draft	Marine microbial communities from western Arctic Ocean	Marine microbial communities from western Arctic Ocean - ArcticOcean_MG_CB8_130 (SPAdes)	DOE Joint Genome Institute (JGI)	3300027791	Aquatic	Oceanic	Marine		Marine	77.0991	-150.2252		944565677	1815474
3300014094	Metagenome	Draft	Urban prokaryotic and eukaryotic communities from the subway and surrounding areas in New York, USA	Urban prokaryotic and eukaryotic communities from the subway in New York, USA: city subway metal/plastic -P00639	Weill Cornell Medical College	3300014094	Built environment	Subway	City		city subway metal/plastic	40.81	-73.94		41127279	68930
7000000384	Metagenome	Permanent Draft	Human microbial communities from the National Institute of Health, USA, HMP production phase	Human anterior nares microbial communities from NIH, USA - visit 1, subject 160400887	Baylor College of Medicine, J. Craig Venter Institute (JCVI), Washington University in St. Louis	7000000384	Human	Nasopharyngeal	Respiratory system		Human	39.0042816	-77.1012173		6102335	12756
3300005840	Metagenome	Draft	Corn, switchgrass and miscanthus rhizosphere microbial communities from Kellogg Biological Station, Michigan, USA	Miscanthus rhizosphere microbial communities from Kellogg Biological Station, Michigan, USA - KBS Miscanthus M6-2	DOE Joint Genome Institute (JGI)	3300005840	Plants	Epiphytes	Rhizoplane		Miscanthus rhizosphere	42.3948	-85.3738		3597156304	11037010
3300026906	Metagenome	Draft	Extremophilic microbial mat communities from USA and Mexico	Extremophilic microbial mat communities from Yellowstone National Park, USA - BED_Mat_host_9_15 (SPAdes)	DOE Joint Genome Institute (JGI)	3300026906	Aquatic	Hot (42-90C)	Thermal springs		Hot spring	44.7315	-110.7113	3	90560287	160048
3300022068	Metagenome	Draft	Aqueous microbial communities from the Delaware River/Bay and Chesapeake Bay under freshwater to marine salinity gradient to study organic matter cycling in a time-series	Aqueous microbial communities from the Delaware River and Bay under freshwater to marine salinity gradient to study organic matter cycling in a time-series - Viral MetaG DEL_Mar_21 (v2)	DOE Joint Genome Institute (JGI)	3300022068	Aquatic	Coastal	Marine		Aqueous	39.12	-75.25		220612062	604525
3300000868	Metagenome	Permanent Draft	Environmental microbial communities from Fremont, CA and La Paraguera, Puerto Rico	Aerobic enrichment media microbial communities from Eden Landing Ponds, California, USA - A23 E1	DOE Joint Genome Institute (JGI)	3300000868	Lab enrichment	Aerobic media	Defined media		Aerobic enrichment media	37.840854	-122.289843		43475256	67322
3300003411	Metagenome	Permanent Draft	Freshwater lake microbial communities from the Great Lakes, USA, analyzing microbial food webs and carbon cycling	Freshwater lake microbial communities from Lake Huron, USA, analyzing microbial food webs and carbon cycling - Sp13.BD.MM110.SD	DOE Joint Genome Institute (JGI)	3300003411	Aquatic	Lentic	Freshwater		Freshwater lake	43.1998	-86.5698		464678342	1031013
3300008615	Metagenome	Permanent Draft	Human microbial communities from the National Institute of Health, USA, HMP production phase	Human buccal mucosa microbial communities from NIH, USA - visit 1, subject 675950834 reassembly	Baylor College of Medicine, J. Craig Venter Institute (JCVI), Washington University in St. Louis	3300008615	Human	Oral	Digestive system		Human	39.0042816	-77.1012173		101487259	201891
3300000761	Metagenome	Draft	Freshwater microbial communities from Lake Mendota and Trout Bog Lake, Wisconsin, USA	Freshwater microbial communities from Trout Bog Lake, WI - 12JUL2007 epilimnion	DOE Joint Genome Institute (JGI)	3300000761	Aquatic	Lentic	Freshwater		Freshwater	46.041	-89.686		0	0
3300005893	Metagenome	Draft	Natural and restored wetland microbial communities from the San Francisco Bay, California, USA, that impact long-term carbon sequestration	Rice paddy soil microbial communities from Twitchell Island, California, USA - SF_Rice_10C_0N_202	DOE Joint Genome Institute (JGI)	3300005893	Terrestrial	Wetlands	Soil		Rice paddy soil	38.1087	-121.653		295883567	1005278
3300020565	Metagenome	Permanent Draft	Freshwater microbial communities from Lake Mendota and Trout Bog Lake, Wisconsin, USA	Freshwater microbial communities from Lake Mendota, WI - 29APR2009 deep hole epilimnion ns (SPAdes)	DOE Joint Genome Institute (JGI)	3300020565	Aquatic	Lentic	Freshwater		Freshwater	43.098333	-89.405278		173597482	369695
3300028020	Metagenome	Draft	Soil, plant litter and rhizosphere microbial communities from European coniferous forests	Soil microbial communities from Maridalen valley, Oslo, Norway - NSE4	DOE Joint Genome Institute (JGI)	3300028020	Terrestrial		Soil		soil	59.9992	10.7901		60707230	158560
3300004224	Metagenome	Draft	Freshwater sediment methanotrophic microbial communities from Lake Washington under simulated oxygen tension	Freshwater sediment methanotrophic microbial communities from Lake Washington under simulated oxygen tension - Sediment Metagenome 85_LOW11	DOE Joint Genome Institute (JGI)	3300004224	Aquatic	Sediment	Freshwater		Freshwater Sediment	48.3807	-122.1599		77065664	165371
7000000094	Metagenome	Permanent Draft	Human microbial communities from the National Institute of Health, USA, HMP production phase	Human stool microbial communities from NIH, USA - visit 2, subject 159591683	Baylor College of Medicine, J. Craig Venter Institute (JCVI), Washington University in St. Louis	7000000094	Human	Large intestine	Digestive system		Human	39.0042816	-77.1012173		52453049	83947
3300025121	Metagenome	Permanent Draft	Soil microbial communities from Rifle, Colorado, USA	Soil microbial communities from Rifle, Colorado - Rifle Oxygen_injection D1 (SPAdes)	DOE Joint Genome Institute (JGI)	3300025121	Terrestrial	Loam	Soil		Soil	39.534762	-107.782602		484751886	841126
3300025377	Metagenome	Permanent Draft	Saline, thermophilic phototrophic and chemotrophic mat microbial communities from various locations in USA and Mexico	Hypersaline microbial mat communities from Hot Lake, Washington, USA - Section #5 (SPAdes)	DOE Joint Genome Institute (JGI)	3300025377	Aquatic	Hypersaline	Non-marine Saline and Alkaline		Hypersaline mat	48.973481	-119.476345		125674444	244906
3300001904	Metagenome	Permanent Draft	Corn, switchgrass and miscanthus rhizosphere microbial communities from Kellogg Biological Station, Michigan, USA	Corn rhizosphere microbial communities from Kellogg Biological Station, Michigan, USA - C2	DOE Joint Genome Institute (JGI)	3300001904	Plants	Epiphytes	Rhizoplane		Corn rhizosphere	42.3948	-85.3738		220180344	623884
3300021374	Metagenome	Draft	Plant-associated microbial communities from Velloziaceae species in rupestrian grasslands, the National Park of Serra do Cipo, Brazil	Barbacenia macrantha exposed rock microbial communities from rupestrian grasslands, the National Park of Serra do Cipo, Brazil - ER_R08	DOE Joint Genome Institute (JGI)	3300021374	Terrestrial		Rock-dwelling (subaerial biofilms)		exposed rock	-19.28	-43.5919		1213852779	2891988
3300003847	Metagenome	Draft	Pelagic marine microbial communities from North Sea	Pelagic marine sediment microbial communities from the LTER site Helgoland, North Sea, for post-phytoplankton bloom and carbon turnover studies - COGITO 998_met_11	DOE Joint Genome Institute (JGI)	3300003847	Aquatic	Neritic zone	Marine		Pelagic marine	53.9944	6.8905		183537880	435617
2124908044	Metagenome	Permanent Draft	Soil microbial communities from permafrost in Bonanza Creek, Alaska	Soil microbial communities from permafrost in Bonanza Creek, Alaska, sample from Active Layer A5	DOE Joint Genome Institute (JGI)	2124908044	Terrestrial	Unclassified	Soil		Soil	64.7	-148.3		101334378	188565
3300022926	Metagenome	Draft	Coastal salt marsh microbial communities from the Groves Creek Marsh, Skidaway Island, Georgia	Coastal salt marsh microbial communities from the Groves Creek Marsh, Skidaway Island, Georgia - 041412US metaG	DOE Joint Genome Institute (JGI)	3300022926	Aquatic	Intertidal zone	Marine		Salt marsh	31.972	-81.028		878655273	1591549
3300000864	Metagenome	Permanent Draft	Freshwater and marine microbial communities from the Columbia River, USA, of estuaries and plumes across salinity gradients	Marine plume microbial communities from the Columbia River - Metatranscriptome 25 PSU	University of Maryland	3300000864	Aquatic	Neritic zone	Marine		Freshwater and marine	46.235	-124.16		24148901	56425
3300008620	Metagenome	Permanent Draft	Human microbial communities from the National Institute of Health, USA, HMP production phase	Human stool microbial communities from NIH, USA - visit 1, subject 763536994 reassembly	Baylor College of Medicine, J. Craig Venter Institute (JCVI), Washington University in St. Louis	3300008620	Human	Large intestine	Digestive system		Human	39.0042816	-77.1012173		111231348	145498
3300014630	Metagenome	Draft	Urban prokaryotic and eukaryotic communities from the subway and surrounding areas in New York, USA	Urban prokaryotic and eukaryotic communities from the subway in New York, USA: city subway metal -P01365	Weill Cornell Medical College	3300014630	Built environment	Subway	City		city subway metal	40.67	-73.98		21935242	29206
3300026333	Metagenome	Draft	Grasslands soil microbial communities from the Angelo Coastal Reserve, California, USA	Grasslands soil microbial communities from the Angelo Coastal Reserve, California, USA - Sample Angelo_140 (SPAdes)	DOE Joint Genome Institute (JGI)	3300026333	Terrestrial	Unclassified	Soil		Soil	39.7392	-123.6308		611126477	1122778
3300024324	Metagenome	Draft	Methane metabolizing microbial communities from different methane-rich environments from various locations	Seawater microbial communities from Saanich Inlet, British Columbia, Canada - SI_123_September2016_200_MG	DOE Joint Genome Institute (JGI)	3300024324	Aquatic	Inlet	Marine		seawater	48.5847	-123.5008		676112609	1328546
3300002479	Metagenome	Permanent Draft	Fumarolic subsurface microbial communities from Tramway Ridge at Mt. Erebus, Antarctica for carbon cycling studies in geothermal environments	Geothermal fumarole subsurface microbial communities from Mt. Erebus, Antarctica - 1A2C	DOE Joint Genome Institute (JGI)	3300002479	Terrestrial	Fumaroles	Volcanic		Fumarolic subsurface	-77.5182	167.1113		4099718	6684
3300003817	Metagenome	Draft	Marine gutless worms symbiont microbial communities from various locations	Marine gutless worms symbiont microbial communities from Max Planck institute for Marine Microbiology, Germany - Olavius sp. 2 HERON ISLAND	DOE Joint Genome Institute (JGI)	3300003817	Annelida	Digestive tube	Digestive system		Marine gutless worms symbiont	51.321602	12.394572		466462560	1128454
3300026643	Metagenome	Permanent Draft	Soil microbial communities from 10 grassland sites in CA, CO, KS, KY, MN, MO, NM, SC, TX, that have been nitrogen fertilized	Grasslands soil microbial communities from Chapel Hill, North Carolina, USA that are Nitrogen fertilized -NN338 (SPAdes)	DOE Joint Genome Institute (JGI)	3300026643	Terrestrial	Loam	Soil		Soil	35.913	-79.056		3260842	10870
2035918001	Metagenome	Permanent Draft	Activated sludge microbial communities from Commune de Morges, Switzerland	Activated sludge microbial communities from Commune de Morges, Switzerland - plasmid pool Visp-2009 (Newbler)	DOE Joint Genome Institute (JGI)	2035918001	Wastewater	Dissolved organics (aerobic)	Nutrient removal		Wastewater plasmid pools	46.30044	7.8594	6.8-7.2	12200307	23869
3300005159	Metagenome	Draft	Soil and rhizosphere microbial communities from Centre INRS-Institut Armand-Frappier, Laval, Canada	Soil and rhizosphere microbial communities from Laval, Canada - mgLPB	DOE Joint Genome Institute (JGI)	3300005159	Terrestrial	Unclassified	Soil		Soil	45.54	-73.72		189314985	647563
3300011155	Metagenome	Draft	Urban prokaryotic and eukaryotic communities from the subway and surrounding areas in New York, USA	Urban prokaryotic and eukaryotic communities from the subway in New York, USA: city subway wood -P00425	Weill Cornell Medical College	3300011155	Built environment	Subway	City		city subway wood	40.74	-73.93		24927517	40183
3300003393	Metagenome	Permanent Draft	Freshwater lake microbial communities from the Great Lakes, USA, analyzing microbial food webs and carbon cycling	Freshwater lake microbial communities from Lake Huron, USA, analyzing microbial food webs and carbon cycling - Sp13.BD.MM15.DD	DOE Joint Genome Institute (JGI)	3300003393	Aquatic	Lentic	Freshwater		Freshwater lake	43.1998	-86.5698		274411018	685601
3300011700	Metagenome	Draft	Urban prokaryotic and eukaryotic communities from the subway and surrounding areas in New York, USA	Urban prokaryotic and eukaryotic communities from the subway in New York, USA: city subway metal -P00548	Weill Cornell Medical College	3300011700	Built environment	Subway	City		city subway metal	40.66	-73.9		25930450	45984
3300006256	Metagenome	Permanent Draft	Human microbial communities from the National Institute of Health, USA, HMP production phase	Human tongue dorsum microbial communities from NIH, USA - visit 2, subject 764325968	Baylor College of Medicine, J. Craig Venter Institute (JCVI), Washington University in St. Louis	3300006256	Human	Oral	Digestive system		Human	39.0042816	-77.1012173		147331179	221208
3300025917	Metagenome	Draft	Corn, switchgrass and miscanthus rhizosphere microbial communities from Kellogg Biological Station, Michigan, USA	Corn rhizosphere microbial communities from Kellogg Biological Station, Michigan, USA - KBS C7-3B metaG (SPAdes)	DOE Joint Genome Institute (JGI)	3300025917	Terrestrial	Loam	Soil		Corn rhizosphere	42.3948	-85.3738		3090056966	7179962
3300009769	Metagenome	Draft	Active sludge microbial communities of municipal wastewater-treating anaerobic digesters from various locations	Active sludge microbial communities of municipal wastewater-treating anaerobic digesters from Japan - AD_JPNNA5_MetaG	DOE Joint Genome Institute (JGI)	3300009769	Wastewater	Unclassified	Anaerobic digestor		Anaerobic digestor sludge	37.43	138.83		916135866	1689732
3300021048	Metagenome	Draft	Chrysochromulina tobin associated microbial communities from unialgal haptophyte culture in Seattle, Washington, USA	Chrysochromulina tobin associated microbial communities from unialgal haptophyte culture, Seattle, Washington, United States - P3_4mM	DOE Joint Genome Institute (JGI)	3300021048	Modeled		Simulated communities (microbial mixture)		defined medium	47.6519	-122.3113		100992784	101704
3300011722	Metagenome	Draft	Urban prokaryotic and eukaryotic communities from the subway and surrounding areas in New York, USA	Urban prokaryotic and eukaryotic communities from the subway in New York, USA: city subway plastic -P00359	Weill Cornell Medical College	3300011722	Built environment	Subway	City		city subway plastic	40.55	-74.13		32474956	51192
3300013574	Metagenome	Draft	Marine and human oral microbial communities from various locations - University of British Columbia	Marine microbial communities from various locations - University of British Columbia - seawater enrichment SCG53	University of British Columbia	3300013574	Aquatic	Oceanic	Marine		Marine				2911025	5288
7000000735	Metagenome	Permanent Draft	Human microbial communities from the National Institute of Health, USA, HMP production phase	Human stool microbial communities from NIH, USA - visit 1, subject 763759525	Baylor College of Medicine, J. Craig Venter Institute (JCVI), Washington University in St. Louis	7000000735	Human	Large intestine	Digestive system		Human				96360436	142222
3300026087	Metagenome	Draft	Marine microbial communities from the Southern Atlantic ocean transect to study dissolved organic matter and carbon cycling	Marine microbial communities from the Southern Atlantic ocean transect to study dissolved organic matter and carbon cycling - Knorr_S7_td_NADW_ad_2505m_LV_A (SPAdes)	DOE Joint Genome Institute (JGI)	3300026087	Aquatic	Oceanic	Marine		Marine				346982697	750292
3300013933	Metagenome	Draft	Urban prokaryotic and eukaryotic communities from the subway and surrounding areas in New York, USA	Urban prokaryotic and eukaryotic communities from the subway in New York, USA: city subway metal -P00690	Weill Cornell Medical College	3300013933	Built environment	Subway	City		city subway metal	40.81	-73.95		31616424	48945
3300013101	Metagenome	Draft	Subseafloor sediment microbial communities from Guaymas Basin, Gulf of California, Mexico	Subseafloor sediment microbial communities from Guaymas Basin, Gulf of California, Mexico - Guay4, Core 4569-4, 0-3 cm	DOE Joint Genome Institute (JGI)	3300013101	Aquatic	Hydrothermal vents	Marine		marine sediment	27.0151	-111.3798		2743914677	5654430
3300027246	Metagenome	Draft	Estuarine microbial communities from the Columbia River estuary, to analyze effect of nutrient fluxes, a time series	Estuarine microbial communities from the Columbia River estuary - metaG 1555B-02 (SPAdes)	DOE Joint Genome Institute (JGI)	3300027246	Aquatic	Intertidal zone	Marine		Estuarine	46.2024	-123.9409		188052689	389631
3300020175	Metagenome	Draft	Pelagic marine microbial communities from North Sea	Pelagic subsurface seawater microbial communities from Kabeltonne, Helgoland, North Sea - Helgoland_Spring_Bloom_20160321_2	DOE Joint Genome Institute (JGI)	3300020175	Aquatic	Pelagic	Marine		seawater	54.1841	7.9		788051098	1605305
3300000709	Metagenome	Draft	Soil microbial communities from Kansas Great Prairie, USA, amended with BrdU	Amended soil microbial communities from Kansas Great Prairies, USA - Total DNA F1.4 TB amended with BrdU and acetate no abondance	DOE Joint Genome Institute (JGI)	3300000709	Terrestrial	Loam	Soil		Soil	39.0042816	-77.1012173		84550804	270522
3300002552	Metagenome	Permanent Draft	Cubitermes and Nasutitermes termite gut microbial communities from Max Planck Institute for Terrestrial Microbiology, Germany	Termite gut P1 segment microbial communities from Max Planck Institute, Germany - Co191P1	DOE Joint Genome Institute (JGI)	3300002552	Arthropoda	Gut	Digestive system		Cubitermes and Nasutitermes termite gut	50.8	8.81		1534458334	3383190
3300003496	Metagenome	Permanent Draft	Marine microbial communities from expanding oxygen minimum zones in the northeastern subarctic Pacific Ocean	Marine microbial communities from expanding oxygen minimum zones in the Saanich Inlet - SI037_S3LV_200m_DNA	DOE Joint Genome Institute (JGI)	3300003496	Aquatic	Intertidal zone	Marine		Marine	48.6	-123.5		268667281	527056
3300024963	Metagenome	Draft	Freshwater sediment methanotrophic microbial communities from Lake Washington under simulated oxygen tension	Freshwater sediment methanotrophic microbial communities from Lake Washington under simulated oxygen tension - Sediment Metagenome 27_LOW6 (SPAdes)	DOE Joint Genome Institute (JGI)	3300024963	Aquatic	Sediment	Freshwater		Freshwater	48.3807	-122.1599		87293168	147054
3300008096	Metagenome	Permanent Draft	Human microbial communities from the National Institute of Health, USA, HMP production phase	Human stool microbial communities from NIH, USA - visit 1, subject 765701615 reassembly	Baylor College of Medicine, J. Craig Venter Institute (JCVI), Washington University in St. Louis	3300008096	Human	Large intestine	Digestive system		Human	39.0042816	-77.1012173		242398633	323061
7000000570	Metagenome	Permanent Draft	Human microbial communities from the National Institute of Health, USA, HMP production phase	Human stool microbial communities from NIH, USA - visit 2, subject 764143897	Baylor College of Medicine, J. Craig Venter Institute (JCVI), Washington University in St. Louis	7000000570	Human	Large intestine	Digestive system		Human	39.0042816	-77.1012173		110221951	169098
3300020268	Metagenome	Draft	Marine viral and eukaryotic protist communities collected from different water depths during Tara Oceans survey	Marine microbial communities from Tara Oceans - TARA_B000000477 (ERX556113-ERR599107)	CEA Genoscope	3300020268	Aquatic		Marine		Marine	-34.8477	18.1136		240409334	629401
3300013917	Metagenome	Draft	Urban prokaryotic and eukaryotic communities from the subway and surrounding areas in New York, USA	Urban prokaryotic and eukaryotic communities from the subway in New York, USA: city subway metal -P00334	Weill Cornell Medical College	3300013917	Built environment	Subway	City		city subway metal	40.81	-73.94		14217722	21077
3300008485	Metagenome	Permanent Draft	Human microbial communities from the National Institute of Health, USA, HMP production phase	Human supragingival plaque microbial communities from NIH, USA - visit 1, subject 764325968 reassembly	Baylor College of Medicine, J. Craig Venter Institute (JCVI), Washington University in St. Louis	3300008485	Human	Oral	Digestive system		Human	39.0042816	-77.1012173		78831192	136206
3300002401	Metagenome	Permanent Draft	Freshwater microbial communities from Lake Mendota and Trout Bog Lake, Wisconsin, USA	Freshwater microbial communities from Lake Mendota, WI - 26JUN2009 deep hole epilimnion	DOE Joint Genome Institute (JGI)	3300002401	Aquatic	Lentic	Freshwater		Freshwater	43.098333	-89.405278		57572946	146430
3300014696	Metagenome	Draft	Human fecal microbial communities from obese patients in Germany	Human fecal microbial communities from obese patients in Germany - AS44_18	University of Hohenheim	3300014696	Human	Large intestine	Digestive system		Human fecal				54864383	78219
3300027285	Metagenome	Draft	Freshwater microbial communities amended with dissolved organic matter (DOM) from various rivers in the United States	Freshwater microbial communities from St. Lawrence River, New York, United States - Law_Yuk_RepC_8d	DOE Joint Genome Institute (JGI)	3300027285	Aquatic	River	Freshwater		Freshwater	45.0061	-74.7949		139809946	250261
3300006032	Metagenome	Draft	Grasslands soil microbial communities from the Angelo Coastal Reserve, California, USA	Grasslands soil microbial communities from the Angelo Coastal Reserve, California, USA - Sample Angelo_145	DOE Joint Genome Institute (JGI)	3300006032	Terrestrial	Unclassified	Soil		Soil	39.7392	-123.6308		2471321927	7105373
3300008058	Metagenome	Permanent Draft	Human microbial communities from the National Institute of Health, USA, HMP production phase	Human stool microbial communities from NIH, USA - visit 2, subject 159510762 reassembly	Baylor College of Medicine, J. Craig Venter Institute (JCVI), Washington University in St. Louis	3300008058	Human	Large intestine	Digestive system		Human	39.0042816	-77.1012173		111563152	128541
3300005520	Metagenome	Draft	Microbial and viral regulation of community carbon cycling across diverse low-oxygen zones	Marine microbial and viral communities from oxygen minimum zone, Eastern Pacific Ocean - ETNP2014F10-02SV251	DOE Joint Genome Institute (JGI)	3300005520	Aquatic	Oceanic	Marine		Marine				540104985	1447303
3300020676	Metagenome	Draft	Freshwater microbial communities from Lake Mendota and Trout Bog Lake, Wisconsin, USA	Freshwater microbial communities from Trout Bog Lake, WI - 22MAY2008 epilimnion	DOE Joint Genome Institute (JGI)	3300020676	Aquatic	Lentic	Freshwater		Freshwater	46.041	-89.686		5188239	13967
3300028281	Metagenome	Draft	Soil microbial communities from Purdue University Martell Research Forest, Indiana, United States	Soil microbial communities from Purdue University Martell Research Forest, Indiana, United States - CNK30	DOE Joint Genome Institute (JGI)	3300028281	Terrestrial	Unclassified	Soil		soil	40.4449	-87.0297		148386735	389816
7000000481	Metagenome	Permanent Draft	Human microbial communities from the National Institute of Health, USA, HMP production phase	Human stool microbial communities from NIH, USA - visit 2, subject 765074482 replicate 1	Baylor College of Medicine, J. Craig Venter Institute (JCVI), Washington University in St. Louis	7000000481	Human	Large intestine	Digestive system		Human	39.0042816	-77.1012173		156808270	272802
3300005601	Metagenome	Draft	Marine sediment microbial communities from the Atlantic coast under amendment with organic carbon and nitrate	Marine sediment microbial communities from the Atlantic coast under amendment with organic carbon and nitrate - tdAd00.1	DOE Joint Genome Institute (JGI)	3300005601	Aquatic	Coastal	Marine		Marine sediment				1532583626	4745787
3300028360	Metagenome	Draft	Saline lake microbial communities from various lakes in Antarctica	Saline lake microbial communities from Deep Lake, Antarctica - Metagenome #681 (v2)	DOE Joint Genome Institute (JGI)	3300028360	Aquatic	Saline	Non-marine Saline and Alkaline		Saline lake	-68.5602	78.1968		68248658	119642
3300025072	Metagenome	Draft	Marine viral communities from the Subarctic Pacific Ocean and the Gulf of Mexico	Marine viral communities from the Subarctic Pacific Ocean - 19_ETSP_OMZ_AT15317 metaG (SPAdes)	DOE Joint Genome Institute (JGI)	3300025072	Aquatic	Oceanic	Marine		Marine	-16.21	-76.61		198675324	447989
3300001292	Metagenome	Permanent Draft	Groundwater microbial communities from coal-tar-waste-contaminated well in S. Glens Falls, New York, USA	Groundwater microbial communities from S. Glens Falls, New York, USA - Naphthalene biodegradation metagenome 13C3doseB	DOE Joint Genome Institute (JGI)	3300001292	Aquatic	Groundwater	Freshwater		Groundwater	43.292222	-73.604444		21108176	34228
3300024515	Metagenome	Draft	Freshwater microbial communities amended with dissolved organic matter (DOM) from various rivers in the United States	Freshwater microbial communities from Altamaha River, Georgia, United States - Atl_UVDOM_RepB_8d	DOE Joint Genome Institute (JGI)	3300024515	Aquatic	River	Freshwater		Freshwater	31.4271	-81.6053		229008144	458761
3300014818	Metagenome	Draft	Marine microbial communities to study oil droplet degradation from Trondheimsfjord, Norway	Marine microbial communities to study oil droplet degradation from Trondheimsfjord, Norway - 0152 : 8 days incubation	Battelle Memorial Institute, Gulf Coast Restoration Organization	3300014818	Aquatic	Coastal	Marine		Marine	63.43	10.43		241798816	385855
3300000993	Metagenome	Permanent Draft	Soil microbial communities from 10 grassland sites in CA, CO, KS, KY, MN, MO, NM, SC, TX, that have been nitrogen fertilized	Grasslands soil microbial communities from Gorham, Kansas, USA that are Nitrogen fertilized - NN606	DOE Joint Genome Institute (JGI)	3300000993	Terrestrial	Loam	Soil		Soil	39.05	-99.1		1040136	3592
3300013316	Metagenome	Draft	Fecal viral communites from wild urban brown rats in Berlin, Germany	Fecal viral communites from wild urban brown rats in Berlin, Germany - KS/11/0573	Freie University Berlin	3300013316	Mammals	Fecal	Digestive system		Fecal	52.529611	13.401343		1896818	4767
3300002408	Metagenome	Permanent Draft	Freshwater microbial communities from Lake Mendota and Trout Bog Lake, Wisconsin, USA	Freshwater microbial communities from Lake Mendota, WI, sample - 15JUL2010 deep hole epilimnion (Lake Mendota Combined assembly, ASSEMBLY_DATE=20140123)	DOE Joint Genome Institute (JGI)	3300002408	Aquatic	Lentic	Freshwater		Freshwater	43.098333	-89.405278		3368129613	11326882
7000000024	Metagenome	Permanent Draft	Human microbial communities from the National Institute of Health, USA, HMP production phase	Human right retroauricular crease microbial communities from NIH, USA - visit 2 of subject 764083206 replicate 2	Baylor College of Medicine, J. Craig Venter Institute (JCVI), Washington University in St. Louis	7000000024	Human	retroauricular crease	Skin		Human	39.0042816	-77.1012173		11963978	18190
3300027753	Metagenome	Draft	Estuarine microbial communities from the Columbia River estuary, to analyze effect of nutrient fluxes, a time series	Estuarine microbial communities from the Columbia River estuary - Flood tide ETM metaG S.741 (SPAdes)	DOE Joint Genome Institute (JGI)	3300027753	Aquatic	Intertidal zone	Marine		Estuarine	46.2	-123.94		681254297	1497316
3300026106	Metagenome	Draft	Salt pond water, soil and salt crust microbial communities from South San Francisco under conditions of wetland restoration.	Salt pond soil microbial communities from South San Francisco under conditions of wetland restoration - Salt Pond MetaG SF2_A_D1_MG (SPAdes)	DOE Joint Genome Institute (JGI)	3300026106	Terrestrial	Wetlands	Soil		Soil	37.4971	-122.129		116748770	273867
3300031344	Metagenome	Draft	Rhizosphere microbial communities from Carex aquatilis grown in University of Washington, Seatle, WA, United States	Rhizosphere microbial communities from Carex aquatilis grown in University of Washington, Seatle, WA, United States - 4-5-22 metaG	DOE Joint Genome Institute (JGI)	3300031344	Plants	Soil	Rhizosphere		rhizosphere	47.6516	-122.3045		2633848214	5848023
3300027378	Metagenome	Permanent Draft	Arabidopsis thaliana rhizosphere microbial communities from the Joint Genome Institute, USA, that affect carbon cycling	Arabidopsis thaliana rhizosphere microbial communities from the Joint Genome Institute, USA, that affect carbon cycling - Inoculated plant M1 PM (SPAdes)	DOE Joint Genome Institute (JGI)	3300027378	Plants	Epiphytes	Rhizoplane		Arabidopsis thaliana rhizosphere	37.931388	-122.021761		189498947	527596
3300014610	Metagenome	Draft	Urban prokaryotic and eukaryotic communities from the subway and surrounding areas in New York, USA	Urban prokaryotic and eukaryotic communities from the subway in New York, USA: city subway metal -P00487	Weill Cornell Medical College	3300014610	Built environment	Subway	City		city subway metal	40.82	-73.89		28673619	42650
3300007875	Metagenome	Permanent Draft	Human microbial communities from the National Institute of Health, USA, HMP production phase	Human anterior nares microbial communities from NIH, USA - visit 1, subject 159591683 reassembly	Baylor College of Medicine, J. Craig Venter Institute (JCVI), Washington University in St. Louis	3300007875	Human	Nasopharyngeal	Respiratory system		Human	39.0042816	-77.1012173		2284073	6555
3300006854	Metagenome	Draft	Populus root and rhizosphere microbial communities from Tennessee, USA	Populus root and rhizosphere microbial communities from Tennessee, USA - Soil MetaG P. TD hybrid SBSTD4	DOE Joint Genome Institute (JGI)	3300006854	Plants	Unclassified	Rhizosphere		Populus rhizosphere	35.8444	-83.9599		6678887127	17854901
3300009663	Metagenome	Draft	Active sludge microbial communities of municipal wastewater-treating anaerobic digesters from various locations	Active sludge microbial communities of municipal wastewater-treating anaerobic digesters from USA - AD_UKC075_MetaG	DOE Joint Genome Institute (JGI)	3300009663	Wastewater	Unclassified	Anaerobic digestor		Anaerobic digestor sludge	37.8	-122.27		686038037	1288765
3300011714	Metagenome	Draft	Urban prokaryotic and eukaryotic communities from the subway and surrounding areas in New York, USA	Urban prokaryotic and eukaryotic communities from the subway in New York, USA: city subway wood -P01076	Weill Cornell Medical College	3300011714	Built environment	Subway	City		city subway wood	40.69	-73.98		34106547	50264
3300024336	Metagenome	Draft	Methane metabolizing microbial communities from different methane-rich environments from various locations	Seawater microbial communities from Saanich Inlet, British Columbia, Canada - SI_124_October2016_135_MG	DOE Joint Genome Institute (JGI)	3300024336	Aquatic	Inlet	Marine		seawater	48.5847	-123.5008		460184892	838187
3300005700	Metagenome	Draft	Freshwater microbial communities from Lake Kinneret, Israel	Aquatic microbial communities from Lake Kinneret, Israel - sample 1	Macrogen	3300005700	Aquatic	Lentic	Freshwater		Freshwater	32.8244	35.588		40450	37
3300025055	Metagenome	Draft	Bacterial and archaeal communities from various locations to study Microbial Dark Matter (Phase II)	Lake sediment bacterial and archeal communities from Gulf of Boni, Indonesia to study Microbial Dark Matter (Phase II) - ?I17A3 metaG (SPAdes)	DOE Joint Genome Institute (JGI)	3300025055	Aquatic	Lake	Freshwater		Lake sediment	-2.75	121.05	7.2-7.4	6220547	20946
3300026819	Metagenome	Permanent Draft	Tropical forest soil microbial communities from Luquillo Experimental Forest, Puerto Rico	Tropical forest soil microbial communities from Luquillo Experimental Forest, Puerto Rico - Sample 59 (SPAdes)	DOE Joint Genome Institute (JGI)	3300026819	Terrestrial	Loam	Soil		Tropical forest soil	18	-65		44903906	101777
3300025516	Metagenome	Permanent Draft	Serpentinite rock and fluid microbial communities from Tablelands Ophiolite (Newfoundland), Coast Range Ophiolite (California) and Ligurian Springs (Italy)	Serpentinite rock and fluid subsurface biosphere microbial communities from McLaughlin Reserve, Michigan, USA - CR12Aug_8Bad (SPAdes)	DOE Joint Genome Institute (JGI)	3300025516	Terrestrial	Unclassified	Deep subsurface		Serpentinite rock and fluid	38.8739528	-122.4391613		119037238	192332
3300014894	Metagenome	Draft	Urban prokaryotic and eukaryotic communities from the subway and surrounding areas in New York, USA	Urban prokaryotic and eukaryotic communities from the subway in New York, USA: city subway metal/plastic -P01502	Weill Cornell Medical College	3300014894	Built environment	Subway	City		city subway metal/plastic	40.75	-73.99		14766249	22835
3300003077	Metagenome	Permanent Draft	Acid mine drainage microbial communities from Carnoules, Gard, France	Acid Mine Drainage microbial communities from Carnoules, Gard, France, bin 6	CEA Genoscope	3300003077	Aquatic	Groundwater	Freshwater		Acid mine drainage	43.303	6.188		2498537	2560
3300003423	Metagenome	Permanent Draft	Upper troposphere microbial communities above oceans and continental USA that affect ice or cloud condensation nuclei	Upper troposphere microbial communities - SEAC4RS-RF6-003	DOE Joint Genome Institute (JGI)	3300003423	Air	Unclassified	Outdoor Air		Upper troposphere				1795335	5948
3300008465	Metagenome	Draft	Subsurface hydrocarbon microbial communities from various worldwide Shell locations	Sea floor sediment microbial communities from Gulf of Mexico Methane Seep - MPC5B	Shell Corporation	3300008465	Aquatic	Unclassified	Sediment		Sediment	27.4	-93.2		225578278	875359
3300012154	Metagenome	Draft	Attine ant fungus gardens microbial communities from various locations in USA	Attine ant fungus gardens microbial communities from New Jersey, USA - TSNJ037 MetaG	DOE Joint Genome Institute (JGI)	3300012154	Fungi		Mycelium		Attine ant fungus gardens	39.746	-74.7609		202129019	402183
3300025511	Metagenome	Permanent Draft	Serpentinite rock and fluid microbial communities from Tablelands Ophiolite (Newfoundland), Coast Range Ophiolite (California) and Ligurian Springs (Italy)	Serpentinite rock and fluid subsurface biosphere microbial communities from McLaughlin Reserve, Michigan, USA - Sample CR11_8B_AprC (SPAdes)	DOE Joint Genome Institute (JGI)	3300025511	Terrestrial	Unclassified	Deep subsurface		Serpentinite rock and fluid	38.8739528	-122.4391613		67092400	109892
3300006522	Metagenome	Permanent Draft	Human microbial communities from the National Institute of Health, USA, HMP production phase	Human supragingival plaque microbial communities from NIH, USA - visit 2, subject 809635352	Baylor College of Medicine, J. Craig Venter Institute (JCVI), Washington University in St. Louis	3300006522	Human	Oral	Digestive system		Human	39.0042816	-77.1012173		120337333	179012
3300012814	Metagenome	Draft	Characterization of biomass-degrading enzymes from insect-associated, soil, and chicken feces microbial communities	Enriched millipede-associated microbial communities from UW Madison campus, WI, USA - HID1971K_E6 MG	DOE Joint Genome Institute (JGI)	3300012814	Insecta		Digestive system		insecta	43.073	-89.4011		85897211	103915
3300024233	Metagenome	Draft	Peatland microbial communities from Stordalen Mire, Sweden	Peat soil microbial communities from Stordalen Mire, Sweden - C.F.S.T0	DOE Joint Genome Institute (JGI)	3300024233	Terrestrial		Peat		soil	68.3533	19.0466		273372211	593489
3300000094	Metagenome	Draft	Wetland microbial communities from Twitchell Island in the Sacramento Delta	Wetland microbial communities from Twitchell Island in the Sacramento Delta, sample from surface sediment Feb2011 Site A1 Tule	DOE Joint Genome Institute (JGI)	3300000094	Aquatic	Wetlands	Marine		Wetland	38.107057	-121.647578		129333279	362721
3300013765	Metagenome	Draft	Permafrost microbial communities from Nunavut, Canada to study carbon cycling	Permafrost microbial communities from Nunavut, Canada - A30_80cm_6M	University of Tennessee	3300013765	Terrestrial	Unclassified	Soil		Permafrost				351133863	783838
3300008709	Metagenome	Permanent Draft	Human microbial communities from the National Institute of Health, USA, HMP production phase	Human tongue dorsum microbial communities from NIH, USA - visit 1, subject 159753524 replicate 2 reassembly	Baylor College of Medicine, J. Craig Venter Institute (JCVI), Washington University in St. Louis	3300008709	Human	Oral	Digestive system		Human	39.0042816	-77.1012173		58921111	84485
3300025646	Metagenome	Draft	Aqueous microbial communities from the Delaware River/Bay and Chesapeake Bay under freshwater to marine salinity gradient to study organic matter cycling in a time-series	Freshwater to marine saline gradient viral communities from Chesapeake Bay - CB_1508_1S Viral MetaG (SPAdes)	DOE Joint Genome Institute (JGI)	3300025646	Aquatic	Coastal	Marine		Aqueous	38.9819	-76.3716		356305174	780081
3300000374	Metagenome	Draft	Environmental microbial communities from Fremont, CA and La Paraguera, Puerto Rico	Marine sediment microbial community from Union City, CA, USA - Pond 1C Sediment 2	DOE Joint Genome Institute (JGI)	3300000374	Aquatic	Saline	Non-marine Saline and Alkaline		Salt pond	37.569083	-122.103267		214760258	550194
3300018016	Metagenome	Draft	Peatland microbial communities from Minnesota, USA, analyzing carbon cycling and trace gas fluxes	Peatland microbial communities from SPRUCE experiment site at the Marcell Experimental Forest, Minnesota, USA - June2016WEW_19_40	DOE Joint Genome Institute (JGI)	3300018016	Aquatic	Wetlands	Freshwater		Peatland	47.5028	-93.4828		849147719	1544675
3300002805	Metagenome	Permanent Draft	Soil microbial communities from Arlington Agricultural Research Station in Wisconsin and Kellogg Biological Station in Michigan, replicating the bioenergy cropping systems trials (BCSTs)	Soil microbial communities from Arlington Agricultural Research Station in Wisconsin, USA - Nitrogen cycling UWRJ-G10A2w-11	DOE Joint Genome Institute (JGI)	3300002805	Terrestrial	Unclassified	Soil		Soil	43.3	-89.38		402511	1338
3300006898	Metagenome	Permanent Draft	Human microbial communities from the National Institute of Health, USA, HMP production phase	Human buccal mucosa microbial communities from NIH, USA - visit 1, subject 160400887	Baylor College of Medicine, J. Craig Venter Institute (JCVI), Washington University in St. Louis	3300006898	Human	Oral	Digestive system		Human	39.0042816	-77.1012173		43150982	94263
3300013286	Metagenome	Draft	Freshwater microbial communities from high-altitude lakes in Yosemite National Park, California, USA	Freshwater microbial communities from Elizabeth Lake, Yosemite National Park, California, USA - 13020-23Y	DOE Joint Genome Institute (JGI)	3300013286	Aquatic	Lake	Freshwater		Freshwater	37.8453	-119.3697		360200463	704479
3300007523	Metagenome	Draft	Freshwater microbial communities from lake liftoff mats and glacier meltwater in Antarctica	Freshwater microbial communities from Lake Fryxell liftoff mats and glacier meltwater in Antarctica - FRY-03	DOE Joint Genome Institute (JGI)	3300007523	Aquatic	Ice	Freshwater		Freshwater	-77.605	163.163		1644336496	2814271
3300000340	Metagenome	Draft	Saline, thermophilic phototrophic and chemotrophic mat microbial communities from various locations in USA and Mexico	Ferrous microbial mat and aquatic microbial communities from Echinus Geyser, Yellowstone National Park, USA - transect B T=78-80 C	DOE Joint Genome Institute (JGI)	3300000340	Aquatic		Non-marine Saline and Alkaline		Ferrous microbial mat and aquatic	44.7220558	-110.7021057		54418506	100564
3300027355	Metagenome	Draft	Mesophilic and thermophilic cellulose-adapted microbial communities from the Joint BioEnergy Institute, California, USA	Cellulose-adapted microbial communities from the Joint BioEnergy Institute, USA - Passage D2F06 (SPAdes)	DOE Joint Genome Institute (JGI)	3300027355	Lab enrichment	Unclassified	Defined media		Cellulose-adapted	37.8408	-122.2896		45386790	52042
3300012506	Metagenome	Draft	Arabidopsis, maize, boechera and miscanthus rhizosphere microbial communities from different US locations	Arabidopsis rhizosphere microbial communities from North Carolina - M.Oy.6.old.040610	DOE Joint Genome Institute (JGI)	3300012506	Plants	Epiphytes	Rhizoplane		Arabidopsis rhizosphere	35.9076	-79.0506		141800518	383657
3300014183	Metagenome	Draft	Pacific white shrimp tissue microbial communities imported from various locations to Iowa, USA	Pacific white shrimp tissue microbial communities imported from Indonesia to Iowa, USA - IO6	Iowa State University	3300014183	Arthropoda		Tissue		Pacific white shrimp tissue	42.0347	-93.62		8158711	16154
3300025643	Metagenome	Draft	Marine microbial communities from expanding oxygen minimum zones in the northeastern subarctic Pacific Ocean	Marine microbial communities from expanding oxygen minimum zones in the Saanich Inlet - SI075_LV_DNA_165m (SPAdes)	DOE Joint Genome Institute (JGI)	3300025643	Aquatic		Marine		Marine	48.6	-123.5		394130152	769109
3300023237	Metagenome	Draft	Saline lake microbial communities from various lakes in Antarctica	Saline water microbial communities from Ace Lake, Antarctica - #367	DOE Joint Genome Institute (JGI)	3300023237	Aquatic	Saline	Non-marine Saline and Alkaline		saline water	-68.4725	78.188		179194270	293677
3300028765	Metagenome	Draft	Peat permafrost microbial communities from Stordalen Mire near Abisko, Sweden	Peat permafrost microbial communities from Stordalen Mire near Abisko, Sweden - II_Bog_N2_2	DOE Joint Genome Institute (JGI)	3300028765	Terrestrial		Peat		bog	68.3532	19.0477		1195818524	2352570
3300025470	Metagenome	Draft	Freshwater microbial communities from Crystal Bog lake, Wisconsin, USA	Freshwater microbial communities from Crystal Bog, Wisconsin, USA - CBH12Aug09 (SPAdes)	DOE Joint Bioenergy Institute (JBEI), DOE Joint Genome Institute (JGI)	3300025470	Aquatic	Lentic	Freshwater		Freshwater	46.0072	-89.6063		224400124	454625
3300025422	Metagenome	Permanent Draft	Marine microbial communities from expanding oxygen minimum zones in the northeastern subarctic Pacific Ocean	Marine microbial communities from expanding oxygen minimum zones in the Saanich Inlet - SI072_LV_200m_DNA (SPAdes)	DOE Joint Genome Institute (JGI)	3300025422	Aquatic	Intertidal zone	Marine		Marine	48.6	-123.5		185432302	354975
3300003855	Metagenome	Draft	Marine gutless worms symbiont microbial communities from various locations	Marine gutless worms symbiont microbial communities from Max Planck institute for Marine Microbiology, Germany - Olavius ullae BAHAMAS.2	DOE Joint Genome Institute (JGI)	3300003855	Annelida	Unclassified	Digestive system		Marine gutless worms symbiont	50.8	8.81		146407232	410353
3300006127	Metagenome	Draft	Freshwater microbial communities from Crystal Bog lake, Wisconsin, USA	Freshwater microbial communities from Crystal Bog, Wisconsin, USA - CBE24Aug09	DOE Joint Bioenergy Institute (JBEI), DOE Joint Genome Institute (JGI)	3300006127	Aquatic	Lentic	Freshwater		Freshwater	46.0072	-89.6063		317049821	839614
3300017959	Metagenome	Draft	Tropical peatland microbial communities from different locations	Tropical peat soil microbial communities from peatlands in Department of Meta, Colombia - 1015_Q2_SP10_10_MG	DOE Joint Genome Institute (JGI)	3300017959	Terrestrial	Wetlands	Soil		Tropical peatland	3.8381	-73.3194		2090717003	4594011
3300025333	Metagenome	Draft	Saline lake microbial communities from various lakes in Antarctica	Saline lake microbial communities from Rauer Lake, Antarctica, in enrichment culture - Antartic Rauer Lake 3 Metagenome VIRRA3 (SPAdes)	DOE Joint Genome Institute (JGI)	3300025333	Lab enrichment	Unclassified	Unclassified		Saline lake	-68.8244	77.8344		5268032	8074
3300009187	Metagenome	Draft	Freshwater microbial communities from northern lakes of Canada to study carbon cycling	Freshwater microbial communities from Lake Montjoie, Canada to study carbon cycling - M_140807_EF_MetaG	DOE Joint Genome Institute (JGI)	3300009187	Aquatic	Lake	Freshwater		Freshwater lake	45.4091	-72.0994		1267149325	2169888
3300006802	Metagenome	Draft	Aqueous microbial communities from the Delaware River/Bay and Chesapeake Bay under freshwater to marine salinity gradient to study organic matter cycling in a time-series	Aqueous microbial communities from the Delaware River and Bay under freshwater to marine salinity gradient to study organic matter cycling in a time-series - Viral MetaG DEL_Nov_18	DOE Joint Genome Institute (JGI)	3300006802	Aquatic	Coastal	Marine		Aqueous	39.12	-75.25		1270200114	3162101
3300012850	Metagenome	Draft	Characterization of biomass-degrading enzymes from insect-associated, soil, and chicken feces microbial communities	Enriched mosquito-associated microbial communities from UW Madison campus, WI, USA - HID1973I_E0 MG	DOE Joint Genome Institute (JGI)	3300012850	Insecta		Digestive system		insecta	43.073	-89.4011		98758389	167939
3300028115	Metagenome	Draft	Coastal salt marsh microbial communities from the Groves Creek Marsh, Skidaway Island, Georgia	Coastal salt marsh microbial communities from the Groves Creek Marsh, Skidaway Island, Georgia - 011501CT (spades assembly)	DOE Joint Genome Institute (JGI)	3300028115	Aquatic	Intertidal zone	Marine		Salt marsh	31.972	-81.028		938309331	1740312
3300008008	Metagenome	Draft	Development of a pipeline for high-throughput recovery of near-complete and complete microbial genomes from complex metagenomic datasets	Groundwater microbial communities from Crystal Geyser aquifers in Utah, USA - Crystal Geyser metaG 2015-23	DOE Joint Genome Institute (JGI)	3300008008	Aquatic	Groundwater	Freshwater		Aquifer	38.9383	-110.1342		641392926	1128821
3300014617	Metagenome	Draft	Human skin microbial communities from psoriasis patients in Trento, Italy	Human skin microbial communities from psoriasis patients in Trento, Italy - SKCT13_b2_33	University of Trento	3300014617	Human		Skin		Human skin	46.0667	11.1167		12416835	23675
3300006284	Metagenome	Permanent Draft	Human microbial communities from the National Institute of Health, USA, HMP production phase	Human buccal mucosa microbial communities from NIH, USA - visit 1, subject 809635352	Baylor College of Medicine, J. Craig Venter Institute (JCVI), Washington University in St. Louis	3300006284	Human	Oral	Digestive system		Human	39.0042816	-77.1012173		26230895	44279
3300014678	Metagenome	Draft	Urban prokaryotic and eukaryotic communities from the subway and surrounding areas in New York, USA	Urban prokaryotic and eukaryotic communities from the subway in New York, USA: city subway metal -P01349	Weill Cornell Medical College	3300014678	Built environment	Subway	City		city subway metal	40.84	-73.83		37019492	55334
3300009704	Metagenome	Draft	Active sludge microbial communities of municipal wastewater-treating anaerobic digesters from various locations	Active sludge microbial communities of municipal wastewater-treating anaerobic digesters from Japan - AD_JPNHG1_MetaG	DOE Joint Genome Institute (JGI)	3300009704	Wastewater	Unclassified	Anaerobic digestor		Anaerobic digestor sludge	34.72	135.27		727411643	1306784
3300012960	Metagenome	Draft	Amended soil microbial communities from New York, USA to study carbon cycling	Unamended control soil microbial communities from upstate New York, USA - Whitman soil sample_231_MG	DOE Joint Genome Institute (JGI)	3300012960	Terrestrial		Soil		soil	42.4531	-76.3842		2667671831	6232987
3300019697	Metagenome	Draft	Microbial communities from sediments and microbial mats in various locations	Sediment microbial communities from the Broadkill River, Lewes, Delaware, United States ? FLC_3-4_MG	DOE Joint Genome Institute (JGI)	3300019697	Aquatic	Sediment	Freshwater		sediment	38.7906	-75.1638		84162782	212621
3300022883	Metagenome	Draft	Soil microbial communities from Arlington Agricultural Research Station in Wisconsin and Kellogg Biological Station in Michigan, replicating the bioenergy cropping systems trials (BCSTs)	Soil microbial communities from Arlington Agricultural Research Station in Wisconsin, United States - UWRJ-S066-202C-4	DOE Joint Genome Institute (JGI)	3300022883	Terrestrial	Unclassified	Soil		soil	43.3	-89.38		342375654	885281
3300015300	Metagenome	Draft	Phyllosphere microbial comminities from bioenergy crops switchgrass and miscanthus from Michigan, USA	Miscanthus phyllosphere microbial communities from Michigan, USA - G6R3_MAIN_09MAY2016_LD1 MG	DOE Joint Genome Institute (JGI)	3300015300	Plants		Phyllosphere		Miscanthus phyllosphere	42.39	-85.37		153408635	276187
3300013780	Metagenome	Draft	Marine Prochlorococcus and Synechococcus communites from Sargasso sea and California currents	Marine microbial communites from Sargasso Sea - Prochlorococcus B258 80m rep 2	UCI	3300013780	Aquatic	Oceanic	Marine		Marine				3656953	10025
3300013306	Metagenome	Draft	Corn, switchgrass and miscanthus rhizosphere microbial communities from Kellogg Biological Station, Michigan, USA	Switchgrass rhizosphere microbial communities from Kellogg Biological Station, Michigan, USA - S5-5 metaG	DOE Joint Genome Institute (JGI)	3300013306	Plants	Epiphytes	Rhizoplane		switchgrass rhizosphere	42.3948	-85.3738		5056069288	10678849
3300022661	Metagenome	Draft	Determining the genomic basis for interactions between gut fungi and methanogenic archaea	Goat fecal pellet fungal communities from Santa Barbara, California, USA ? diluted pellet 2 (v2)	DOE Joint Genome Institute (JGI)	3300022661	Mammals	Fecal	Digestive system		Goate feces	34.4204	-119.6671		3208928058	5839276
3300006975	Metagenome	Permanent Draft	Human microbial communities from the National Institute of Health, USA, HMP production phase	Human posterior fornix microbial communities from NIH, USA - visit 1, subject 765337473	Baylor College of Medicine, J. Craig Venter Institute (JCVI), Washington University in St. Louis	3300006975	Human	Vagina	Reproductive system		Human	39.0042816	-77.1012173		2154765	2740
3300020449	Metagenome	Draft	Marine viral and eukaryotic protist communities collected from different water depths during Tara Oceans survey	Marine microbial communities from Tara Oceans - TARA_B100001079 (ERX556008-ERR599020)	CEA Genoscope	3300020449	Aquatic		Marine		Marine	-1.8191	-84.6284		1134805535	2888975
3300011460	Metagenome	Draft	Urban prokaryotic and eukaryotic communities from the subway and surrounding areas in New York, USA	Urban prokaryotic and eukaryotic communities from the subway in New York, USA: city subway metal -P00247	Weill Cornell Medical College	3300011460	Built environment	Subway	City		city subway metal	40.75	-73.99		18987834	23638
3300014900	Metagenome	Draft	Urban prokaryotic and eukaryotic communities from the subway and surrounding areas in New York, USA	Urban prokaryotic and eukaryotic communities from the subway in New York, USA: city subway wood -P01261	Weill Cornell Medical College	3300014900	Built environment	Subway	City		city subway wood	40.59	-73.97		18001861	32383
3300007977	Metagenome	Permanent Draft	Human microbial communities from the National Institute of Health, USA, HMP production phase	Human tongue dorsum microbial communities from NIH, USA - visit 1, subject 763901136 replicate 2 reassembly	Baylor College of Medicine, J. Craig Venter Institute (JCVI), Washington University in St. Louis	3300007977	Human	Oral	Digestive system		Human	39.0042816	-77.1012173		131624830	193628
3300021060	Metagenome	Draft	Phyllosphere microbial comminities from bioenergy crops switchgrass and miscanthus from Michigan, USA	Phyllosphere microbial comminities from miscanthus, Michigan, USA - G6R3_NF_07NOV2016_LD2 MG	DOE Joint Genome Institute (JGI)	3300021060	Plants		Phyllosphere		Phyllosphere	42.39	-85.37		177078892	357533
3300002723	Metagenome	Permanent Draft	Soil microbial communities from Arlington Agricultural Research Station in Wisconsin and Kellogg Biological Station in Michigan, replicating the bioenergy cropping systems trials (BCSTs)	Soil microbial communities from Arlington Agricultural Research Station in Wisconsin, USA - Nitrogen cycling UWRJ-G09A4-11	DOE Joint Genome Institute (JGI)	3300002723	Terrestrial	Unclassified	Soil		Soil	43.3	-89.38		461346	1563
3300006184	Metagenome	Draft	Wastewater bioreactor microbial communities from Cape Town, South Africa	Wastewater bioreactor microbial communities from Cape Town, South Africa - Thiocy_cont_750_biof - 1398105538117 (version 2)	DOE Joint Genome Institute (JGI)	3300006184	Bioremediation		Thiocyanate		Wastewater bioreactor	-33.927	18.452665		348389969	619485
3300001299	Metagenome	Permanent Draft	Groundwater microbial communities from coal-tar-waste-contaminated well in S. Glens Falls, New York, USA	Groundwater microbial communities from S. Glens Falls, New York, USA - Naphthalene biodegradation metagenome 13C5doseC	DOE Joint Genome Institute (JGI)	3300001299	Aquatic	Groundwater	Freshwater		Groundwater	43.292222	-73.604444		53328	160
3300007042	Metagenome	Draft	Cephalotes ants gut microbiomes	Ant gut microbial communities from Cephalotes pusillus, Brazil	Harvard University	3300007042	Arthropoda	Gut	Digestive system		ant gut	-19.11	-48.24		61721096	130023
3300015170	Metagenome	Draft	Fossil microbial communities from human bone and soil samples from Teposcolula Yucundaa, Mexico	Fossil microbial communities from human bone sample from Teposcolula Yucundaa, Mexico - TP48	Harvard University	3300015170	Terrestrial	Fossil	Soil		Fossill	17.550556	-97.425556		162529266	445004
3300013364	Metagenome	Draft	Urban prokaryotic and eukaryotic communities from the subway and surrounding areas in New York, USA	Urban prokaryotic and eukaryotic communities from the subway in New York, USA: city subway metal -P01302	Weill Cornell Medical College	3300013364	Built environment	Subway	City		city subway metal	40.86	-73.84		27549831	42356
3300013168	Metagenome	Draft	Human skin bacterial and viral communities - University of Pennsylvania	Human skin bacterial and viral communities - University of Pennsylvania - MG100306	University of Pennsylvania	3300013168	Human	Unclassified	Skin		Human skin				38516577	66727
3300020686	Metagenome	Draft	Freshwater microbial communities from Lake Mendota and Trout Bog Lake, Wisconsin, USA	Freshwater microbial communities from Trout Bog Lake, WI - 12AUG2008 epilimnion	DOE Joint Genome Institute (JGI)	3300020686	Aquatic	Lentic	Freshwater		Freshwater	46.041	-89.686		49426884	110703
3300007959	Metagenome	Draft	Deep subsurface shale carbon reservoir microbial communities from Ohio and West Virginia, USA	Deep subsurface shale carbon reservoir microbial communities from Ohio, USA - Methanotroph_Enrichment_5	DOE Joint Genome Institute (JGI)	3300007959	Terrestrial	Unclassified	Deep subsurface		Deep subsurface	41.3769	-82.5172		365700917	584887
3300028907	Metagenome	Draft	Active sludge microbial communities of municipal wastewater-treating anaerobic digesters from various locations	Enriched activated sludge microbial communities from anaerobic digester in WTTP, New Holstein, Wisconsin, United States - AAG_RA_Leu	DOE Joint Genome Institute (JGI)	3300028907	Wastewater		Anaerobic digestor		activated sludge	44.11	-88.23		222962193	368225
3300015348	Metagenome	Draft	Phyllosphere microbial comminities from bioenergy crops switchgrass and miscanthus from Michigan, USA	Switchgrass phyllosphere microbial communities from Michigan, USA - G5R2_MAIN_31MAY2016_LD1 MG	DOE Joint Genome Institute (JGI)	3300015348	Plants		Phyllosphere		Switchgrass phyllosphere	42.39	-85.37		384641404	602496
3300031749	Metagenome	Draft	Extremophilic microbial mat communities from USA and Mexico	Extremophilic microbial mat communities from Washburn Hot Springs, YNP, Wyoming, USA - WHS_1_MG	DOE Joint Genome Institute (JGI)	3300031749	Aquatic	Hot (42-90C)	Thermal springs		hot spring microbial mat	44.376	-110.69		1094080569	1758834
3300014167	Metagenome	Draft	Peatland microbial communities from Minnesota, USA, analyzing carbon cycling and trace gas fluxes	Peatland microbial communities from Houghton, MN, USA - PEATcosm2014_Bin10_10_metaG	DOE Joint Genome Institute (JGI)	3300014167	Aquatic	Wetlands	Freshwater		Bog	47.1149	-88.5476		1404112669	2808359
3300009433	Metagenome	Draft	Pelagic marine microbial communities from North Sea	Pelagic marine microbial communities from North Sea - COGITO_mtgs_100330	DOE Joint Genome Institute (JGI)	3300009433	Aquatic	Pelagic	Marine		Pelagic marine	54.1883	7.9		542933418	1107859
3300011694	Metagenome	Draft	Urban prokaryotic and eukaryotic communities from the subway and surrounding areas in New York, USA	Urban prokaryotic and eukaryotic communities from the subway in New York, USA: city subway metal -P00925	Weill Cornell Medical College	3300011694	Built environment	Subway	City		city subway metal	40.74	-73.95		24289633	34207
3300020540	Metagenome	Permanent Draft	Freshwater microbial communities from Lake Mendota and Trout Bog Lake, Wisconsin, USA	Freshwater microbial communities from Lake Mendota, WI - 13JUN2011 deep hole epilimnion (SPAdes)	DOE Joint Genome Institute (JGI)	3300020540	Aquatic	Lentic	Freshwater		Freshwater	43.098333	-89.405278		123381498	254838
3300020728	Metagenome	Draft	Freshwater microbial communities from Lake Mendota and Trout Bog Lake, Wisconsin, USA	Freshwater microbial communities from Trout Bog Lake, WI - 03JUN2009 epilimnion	DOE Joint Genome Institute (JGI)	3300020728	Aquatic	Lentic	Freshwater		Freshwater	46.041	-89.686		138407268	277226
7000000392	Metagenome	Permanent Draft	Human microbial communities from the National Institute of Health, USA, HMP production phase	Human tongue dorsum microbial communities from NIH, USA - visit 2, subject 158802708	Baylor College of Medicine, J. Craig Venter Institute (JCVI), Washington University in St. Louis	7000000392	Human	Oral	Digestive system		Human	39.0042816	-77.1012173		53639394	92913
3300015361	Metagenome	Draft	Phyllosphere microbial comminities from bioenergy crops switchgrass and miscanthus from Michigan, USA	Miscanthus phyllosphere microbial communities from Michigan, USA - G6R4_NF_20JUN2016_LD1 MG	DOE Joint Genome Institute (JGI)	3300015361	Plants		Phyllosphere		Miscanthus phyllosphere	42.39	-85.37		306560690	551381
3300015268	Metagenome	Draft	Phyllosphere microbial comminities from bioenergy crops switchgrass and miscanthus from Michigan, USA	Miscanthus phyllosphere microbial communities from Michigan, USA - G6R1_MAIN_12JUL2016_LD1 MG	DOE Joint Genome Institute (JGI)	3300015268	Plants		Phyllosphere		Miscanthus phyllosphere	42.39	-85.37		113125300	210848
3300005849	Metagenome	Draft	Hot spring microbial communities from Yellowstone National Park	Hot spring thermophilic microbial communities from Obsidian Pool, Yellowstone National Park, USA - site 2 B6 (SPADES assembly)	DOE Joint Genome Institute (JGI)	3300005849	Aquatic	Hot (42-90C)	Thermal springs		Hot spring	44.6102	-110.4387		10151071	11299
3300011409	Metagenome	Draft	Groundwater sediment microbial communities from an aquifer adjacent to Colorado River, USA	Groundwater sediment microbial communities from an aquifer in Colorado, USA - East MetaG ERMZT423_2	DOE Joint Genome Institute (JGI)	3300011409	Aquatic		Sediment		Groundwater sediment	38.8895	-106.9075		247928056	532172
3300020305	Metagenome	Draft	Marine viral and eukaryotic protist communities collected from different water depths during Tara Oceans survey	Marine microbial communities from Tara Oceans - TARA_X000000263 (ERX556024-ERR599003)	CEA Genoscope	3300020305	Aquatic		Marine		Marine	35.5571	-6.5586		149802619	393922
3300012990	Metagenome	Permanent Draft	Wastewater microbial communities from Base Mine Lake, Ft. McMurray, Alberta, Canada - Surface, May 2015	Tailings pond microbial communities from Northern Alberta -TP6_2010 BML May 2015	McGill University	3300012990	Wastewater	Petrochemical	Industrial wastewater		Hydrocarbon resource environments	57.02	-111.55		200511722	325827
3300025613	Metagenome	Draft	Active sludge microbial communities of municipal wastewater-treating anaerobic digesters from various locations	Active sludge microbial communities of municipal wastewater-treating anaerobic digesters from Japan - AD_JPNTR4_MetaG (SPAdes)	DOE Joint Genome Institute (JGI)	3300025613	Wastewater	Unclassified	Anaerobic digestor		Anaerobic digestor sludge	34.65	135.05		410808207	683529
3300020010	Metagenome	Draft	Groundwater sediment microbial communities from an aquifer adjacent to Colorado River, USA	Soil microbial communities from a riparian zone of the East river system, Colorado, United States ? L1s2	DOE Joint Genome Institute (JGI)	3300020010	Terrestrial		Soil		soil	38.8926	-106.9111		202284401	470440
3300013990	Metagenome	Draft	Urban prokaryotic and eukaryotic communities from the subway and surrounding areas in New York, USA	Urban prokaryotic and eukaryotic communities from the subway in New York, USA: city subway metal -P00446	Weill Cornell Medical College	3300013990	Built environment	Subway	City		city subway metal	40.71	-73.78		19309075	21719
7000000422	Metagenome	Permanent Draft	Human microbial communities from the National Institute of Health, USA, HMP production phase	Human tongue dorsum microbial communities from NIH, USA - visit 1, subject 823052294	Baylor College of Medicine, J. Craig Venter Institute (JCVI), Washington University in St. Louis	7000000422	Human	Oral	Digestive system		Human	39.0042816	-77.1012173		106455055	195661
3300027151	Metagenome	Draft	Freshwater microbial communities amended with dissolved organic matter (DOM) from various rivers in the United States	Freshwater microbial communities from Columbia River, Oregon, United States - Colum_Cont_RepA_0h	DOE Joint Genome Institute (JGI)	3300027151	Aquatic	River	Freshwater		Freshwater	46.1812	-123.1834		160381024	317088
3300026219	Metagenome	Permanent Draft	Upper troposphere microbial communities above oceans and continental USA that affect ice or cloud condensation nuclei	Upper troposphere microbial communities from Maryland, USA - DAQMD-015 (SPAdes)	DOE Joint Genome Institute (JGI)	3300026219	Air	Unclassified	Outdoor Air		Upper troposphere				55041762	115087
3300031682	Metagenome	Draft	Lab enrichment of tropical soil microbial communities from Luquillo Experimental Forest, Puerto Rico	Tropical soil microbial communities from Luquillo Experimental Forest, Puerto Rico - GRE.SIPMG.065b5f22	DOE Joint Genome Institute (JGI)	3300031682	Terrestrial	Unclassified	Soil		soil	18.321	-65.8172		1572496560	3791661
3300023016	Metagenome	Draft	Soil and plant litter microbial communities from temperate forests in California, United States	Leaf litter microbial communities from Shasta-Trinity National Forest, California, United States - GEON-DECOMP-213	DOE Joint Genome Institute (JGI)	3300023016	Terrestrial		Plant litter		leaf litter	40.2526	-123.026		56258482	102486
3300025211	Metagenome	Permanent Draft	Deep ocean microbial communities from the Global Malaspina Expedition	Marine microbial communities from the Deep Pacific Ocean - MP2053 (SPAdes)	DOE Joint Genome Institute (JGI)	3300025211	Aquatic	Oceanic	Marine		Deep ocean	14.53	-118.77		72936755	153163
3300022731	Metagenome	Draft	Soil, plant litter and rhizosphere microbial communities from European coniferous forests	Soil microbial communities from Bohemian Forest, Czech Republic ? CSU4	DOE Joint Genome Institute (JGI)	3300022731	Terrestrial		Soil		soil	49.0427	13.6161		60155248	159058
3300020591	Metagenome	Draft	Lignin-adapted enriched soil microbial communities from Emeryville, California, USA	Enriched Organic Plus compost microbial communities from Emeryville, California, USA - eDNA 5th pass 30_C Kraft OP (version 2)	DOE Joint Genome Institute (JGI)	3300020591	Terrestrial		Soil		compost	37.83	-122.29		343503552	564868
2010170001	Metagenome	Draft	Hot spring microbial communities from Bison Spring, Yellowstone National Park, USA, analyzing thermal gradients	3_050719R	DOE Joint Genome Institute (JGI)	2010170001	Aquatic	Hot (42-90C)	Thermal springs		Hot spring	44.6	-110.9		28728092	43764
3300009055	Metagenome	Draft	Estuarine microbial communities from the Columbia River estuary, to analyze effect of nutrient fluxes, a time series	Estuarine microbial communities from the Columbia River estuary - metaG 1556B-3	DOE Joint Genome Institute (JGI)	3300009055	Aquatic	Intertidal zone	Marine		Estuarine	46.2022	-123.941		194799706	390182
3300022753	Metagenome	Draft	Determining the genomic basis for interactions between gut fungi and methanogenic archaea	Goat fecal pellet fungal communities from Santa Barbara, California, USA ? pellet 3 (v2)	DOE Joint Genome Institute (JGI)	3300022753	Mammals	Fecal	Digestive system		Goate feces	34.4204	-119.6671		2813553781	5040172
3300006209	Metagenome	Permanent Draft	Human microbial communities from the National Institute of Health, USA, HMP production phase	Human posterior fornix microbial communities from NIH, USA - visit 2, subject 764143897	Baylor College of Medicine, J. Craig Venter Institute (JCVI), Washington University in St. Louis	3300006209	Human	Vagina	Reproductive system		Human	39.0042816	-77.1012173		6183706	8663
3300025996	Metagenome	Draft	Natural and restored wetland microbial communities from the San Francisco Bay, California, USA, that impact long-term carbon sequestration	Rice paddy soil microbial communities from Twitchell Island, California, USA - SF_Rice_20C_0N_301 (SPAdes)	DOE Joint Genome Institute (JGI)	3300025996	Terrestrial	Wetlands	Soil		Rice paddy soil	38.1087	-121.653		55146189	141660
7000000475	Metagenome	Permanent Draft	Human microbial communities from the National Institute of Health, USA, HMP production phase	Human stool microbial communities from NIH, USA - visit 1, subject 160704339	Baylor College of Medicine, J. Craig Venter Institute (JCVI), Washington University in St. Louis	7000000475	Human	Large intestine	Digestive system		Human	39.0042816	-77.1012173		181780184	277573
3300013868	Metagenome	Draft	Clean room microbial communities from NASA Spacecraft Assembly Facility at Jet Propulsion Laboratory, Pasadena, California, USA	Clean room microbial communities from NASA Spacecraft Assembly Facility at Jet Propulsion Laboratory, Pasadena, California, USA - InSight In2 SAF170 SPAdes reassembly	DOE Joint Genome Institute (JGI)	3300013868	Built environment	Unclassified	Unclassified		Clean room	34.1	-118.1		74035706	107829
3300026945	Metagenome	Permanent Draft	Tropical forest soil microbial communities from Luquillo Experimental Forest, Puerto Rico	Tropical forest soil microbial communities from Luquillo Experimental Forest, Puerto Rico - Sample 55 (SPAdes)	DOE Joint Genome Institute (JGI)	3300026945	Terrestrial	Loam	Soil		Tropical forest soil	18	-65		80633861	195895
3300024914	Metagenome	Draft	Freshwater sediment methanotrophic microbial communities from Lake Washington under simulated oxygen tension	Freshwater sediment methanotrophic microbial communities from Lake Washington under simulated oxygen tension - Sediment Metagenome 97_LOW12 (SPAdes)	DOE Joint Genome Institute (JGI)	3300024914	Aquatic	Sediment	Freshwater		Freshwater Sediment	48.3807	-122.1599		39671883	64885
3300022824	Metagenome	Draft	Peatland microbial communities from Stordalen Mire, Sweden	Peat soil microbial communities from Stordalen Mire, Sweden - IR.B.S.T-25	DOE Joint Genome Institute (JGI)	3300022824	Terrestrial		Peat		soil	68.3529	19.0475		56029742	143886
3300001462	Metagenome	Permanent Draft	Soil microbial communities from 10 grassland sites in CA, CO, KS, KY, MN, MO, NM, SC, TX, that have been nitrogen fertilized	Forest soil microbial communities from Browns Valley, California, USA, that are Nitrogen fertilized - NN112	DOE Joint Genome Institute (JGI)	3300001462	Terrestrial	Loam	Soil		Soil	39.23550963	-121.2836963		66813	193
3300013379	Metagenome	Draft	Urban prokaryotic and eukaryotic communities from the subway and surrounding areas in New York, USA	Urban prokaryotic and eukaryotic communities from the subway in New York, USA: city subway metal -P01156	Weill Cornell Medical College	3300013379	Built environment	Subway	City		city subway metal	40.68	-73.92		36803077	55519
2084038011	Metagenome	Permanent Draft	Hypersaline microbial communities from Antarctic Deep Lake	Hypersaline microbial communities from Antarctic Deep Lake - 24m 0.1um	DOE Joint Genome Institute (JGI)	2084038011	Aquatic	Hypersaline	Non-marine Saline and Alkaline		Hypersaline	-68.54	78.18		59385153	141524
3300014523	Metagenome	Draft	Human host-associated microbial communities from fecal samples of mother and infant in Denmark	Human fecal microbial communities from infant at 4 months in Denmark - 9_4M	Beijing Genomics Institute (BGI)	3300014523	Human	Large intestine	Digestive system		Human host-associated	55.678	12.531		48185167	64281
3300028274	Metagenome	Draft	Marine microbial communities from expanding oxygen minimum zones in the northeastern subarctic Pacific Ocean	Marine microbial communities from Saanich Inlet, British Columbia, Canada - SI112_200m	DOE Joint Genome Institute (JGI)	3300028274	Aquatic	Inlet	Marine		marine	48.6	-123.5		354608263	637184
3300026508	Metagenome	Draft	Soil microbial communities from H.J. Andrews Experimental Forest, Oregon, United States	Soil microbial communities from H.J. Andrews Experimental Forest, Oregon, United States - NR-01-A	DOE Joint Genome Institute (JGI)	3300026508	Terrestrial	Unclassified	Soil		soil	44.23	-122.22		264183395	626480
3300003151	Metagenome	Finished	Alvinella pompejana epibiont microbial communities from the East Pacific Rise hydrothermal vent	Alvinella pompejana epibiont microbial communities from the East Pacific Rise hydrothermal vent	SymBio Corporation	3300003151	Annelida	Cuticle	Integument		Alvinella pompejana epibiont	9.8344	-104.2844		147567453	266247
3300031143	Metagenome	Draft	Saline lake microbial communities from various lakes in Antarctica	Marine microbial communities from water near the shore, Antarctic Ocean - #422	DOE Joint Genome Institute (JGI)	3300031143	Aquatic		Marine		marine	-68.5596	77.8957		575179057	1233317
3300001072	Metagenome	Permanent Draft	Soil microbial communities from 10 grassland sites in CA, CO, KS, KY, MN, MO, NM, SC, TX, that have been nitrogen fertilized	Grasslands soil microbial communities from Gorham, Kansas, USA that are Nitrogen fertilized -NN628	DOE Joint Genome Institute (JGI)	3300001072	Terrestrial	Loam	Soil		Soil	39.05	-99.1		334290	1184
3300001868	Metagenome	Permanent Draft	Arctic peat soil microbial communities from the Barrow Environmental Observatory site, Barrow, Alaska, USA	Arctic peat soil from Barrow, Alaska - Barrow Graham LP Incubations 11-31A	DOE Joint Genome Institute (JGI)	3300001868	Terrestrial	Unclassified	Soil		Arctic peat soil	71.290884	-156.788063		250759903	448272
3300018065	Metagenome	Draft	Hypersaline lake sediment archaeal communities from the Salton Sea, California, USA	Hypersaline lake sediment archaeal communities from the Salton Sea, California, USA - SS_1_S_2 metaG	DOE Joint Genome Institute (JGI)	3300018065	Aquatic	Hypersaline	Non-marine Saline and Alkaline		Hypersaline lake sediment	33.4166	-115.9166		2102980827	4255428
3300030336	Metagenome	Draft	Soil microbial communities from agricultural site in Penn Yan, New York, United States	Soil microbial communities from agricultural site in Penn Yan, New York, United States - 12C_Control_Day1	DOE Joint Genome Institute (JGI)	3300030336	Terrestrial	Unclassified	Soil		soil	42.673	-77.032		3650264568	9656614
3300014876	Metagenome	Draft	Groundwater sediment microbial communities from an aquifer adjacent to Colorado River, USA	Groundwater sediment microbial communities from an aquifer adjacent to Colorado River, USA - East River metaG ERMLT200_16_10D	DOE Joint Genome Institute (JGI)	3300014876	Aquatic		Sediment		Groundwater sediment	38.9224	-106.9518		233268387	533863
3300005276	Metagenome	Permanent Draft	Arabidopsis rhizosphere microbial communities from the University of North Carolina	Arabidopsis rhizosphere microbial communities from the University of North Carolina - sample Mutant cpr5	DOE Joint Genome Institute (JGI)	3300005276	Plants	Unclassified	Rhizoplane		Arabidopsis rhizosphere	35.9	-79.05		59254881	178521
3300006639	Metagenome	Draft	Deep subsurface shale carbon reservoir microbial communities from Ohio and West Virginia, USA	Deep subsurface shale carbon reservoir microbial communities from Ohio, USA - Utica-2 Time Series FC 2014_7_11	DOE Joint Genome Institute (JGI)	3300006639	Terrestrial	Unclassified	Deep subsurface		Deep subsurface	40.178	-81.073		526351226	1304812
2015219000	Metagenome	Draft	Hot spring microbial communities from Yellowstone National Park, Wyoming, USA	Hot spring microbial communities from Yellowstone National Park, Wyoming, USA - YNP19 Cistern Spring	DOE Joint Genome Institute (JGI)	2015219000	Aquatic	Hot (42-90C)	Thermal springs		Hot spring	44.7230812	-110.7040247	4.4	17628346	26749
3300020237	Metagenome	Draft	Marine viral and eukaryotic protist communities collected from different water depths during Tara Oceans survey	Marine microbial communities from Tara Oceans - TARA_A100001011 (ERX291767-ERR318621)	CEA Genoscope	3300020237	Aquatic		Marine		Marine	33.93	32.7322		16383351	44118
3300014757	Metagenome	Draft	Human fecal microbial communities from obese patients in Germany	Human fecal microbial communities from obese patients in Germany - AS53_3	University of Hohenheim	3300014757	Human	Large intestine	Digestive system		Human fecal				80804170	138434
3300003784	Metagenome	Draft	Arabidopsis, maize, boechera and miscanthus rhizosphere microbial communities from different US locations	Arabidopsis rhizosphere microbial communities from North Carolina, USA - plate scrape MF_Col_mLB_r2	DOE Joint Genome Institute (JGI)	3300003784	Plants	Epiphytes	Rhizoplane		Arabidopsis rhizosphere	35.6667	-78.5097		161903183	294857
3300012430	Metagenome	Draft	Human skin bacterial and viral communities - University of Pennsylvania	Human skin bacterial and viral communities - University of Pennsylvania - MG100339	University of Pennsylvania	3300012430	Human	Unclassified	Skin		Human skin				6457806	13123
3300008333	Metagenome	Permanent Draft	Human microbial communities from the National Institute of Health, USA, HMP production phase	Human tongue dorsum microbial communities from NIH, USA - visit 1, subject 508703490 reassembly	Baylor College of Medicine, J. Craig Venter Institute (JCVI), Washington University in St. Louis	3300008333	Human	Oral	Digestive system		Human				123636095	167978
3300003145	Metagenome	Draft	Marine sediment microbial communities from deep subseafloor	Marine sediment microbial communities from deep subseafloor - Sample from 0.8 mbsf	Japan Agency for Marine-Earth Science and Technology	3300003145	Aquatic	Neritic zone	Marine		Marine sediment	41.1773	142.2013		48697521	90731
3300007947	Metagenome	Permanent Draft	Human microbial communities from the National Institute of Health, USA, HMP production phase	Human anterior nares microbial communities from NIH, USA - visit 2, subject 764487809 reassembly	Baylor College of Medicine, J. Craig Venter Institute (JCVI), Washington University in St. Louis	3300007947	Human	Nasopharyngeal	Respiratory system		Human	39.0042816	-77.1012173		1004198	2680
7000000229	Metagenome	Permanent Draft	Human microbial communities from the National Institute of Health, USA, HMP production phase	Human posterior fornix microbial communities from NIH, USA - visit 1, subject 809635352	Baylor College of Medicine, J. Craig Venter Institute (JCVI), Washington University in St. Louis	7000000229	Human	Vagina	Reproductive system		Human	39.0042816	-77.1012173		1279052	2668
3300004141	Metagenome	Draft	Development of a pipeline for high-throughput recovery of near-complete and complete microbial genomes from complex metagenomic datasets	Groundwater microbial communities from aquifer - Crystal Geyser CG05_land_8/20/14_0.10	DOE Joint Genome Institute (JGI)	3300004141	Aquatic	Groundwater	Freshwater		Groundwater	38.9383	-110.1342		78008875	276956
3300004780	Metagenome	Draft	Wetland sediment microbial communities from St. Louis River estuary, Michigan under dissolved organic matter induced mercury methylation	Wetland sediment microbial communities from St. Louis River estuary, USA, under dissolved organic matter induced mercury methylation - T0Bare1Fresh	DOE Joint Genome Institute (JGI)	3300004780	Aquatic	Wetlands	Freshwater		Wetland sediment	46.6972164	-92.3279105		850144463	2694550
3300008284	Metagenome	Permanent Draft	Human microbial communities from the National Institute of Health, USA, HMP production phase	Human anterior nares microbial communities from NIH, USA - visit 1, subject 765560005 reassembly	Baylor College of Medicine, J. Craig Venter Institute (JCVI), Washington University in St. Louis	3300008284	Human	Nasopharyngeal	Respiratory system		Human				7279607	14361
3300020280	Metagenome	Draft	Marine microbial communities from Tara Oceans	Marine microbial communities from Tara Oceans - TARA_B100001121 (ERX556044-ERR599114)	CEA Genoscope	3300020280	Aquatic		Marine		Marine	-8.895	-142.6228		291733178	732032
7000000411	Metagenome	Permanent Draft	Human microbial communities from the National Institute of Health, USA, HMP production phase	Human supragingival plaque microbial communities from NIH, USA - visit 2, subject 638754422	Baylor College of Medicine, J. Craig Venter Institute (JCVI), Washington University in St. Louis	7000000411	Human	Oral	Digestive system		Human	39.0042816	-77.1012173		130532914	228964
3300031593	Metagenome	Draft	Freshwater sediment microbial communities from Lake Towuti, South Sulawesi, Indonesia	Freshwater sediment microbial communities from Lake Towuti, South Sulawesi, Indonesia - TDP2	DOE Joint Genome Institute (JGI)	3300031593	Aquatic	Lake	Freshwater		sediment	-2.7726	121.4938		535834901	1102393
3300025429	Metagenome	Draft	Freshwater microbial communities from Crystal Bog lake, Wisconsin, USA	Freshwater microbial communities from Crystal Bog, Wisconsin, USA - CBE17Sep08 (SPAdes)	DOE Joint Bioenergy Institute (JBEI), DOE Joint Genome Institute (JGI)	3300025429	Aquatic	Lentic	Freshwater		Freshwater	46.0072	-89.6063		137588090	333278
7000000242	Metagenome	Permanent Draft	Human microbial communities from the National Institute of Health, USA, HMP production phase	Human buccal mucosa microbial communities from NIH, USA - visit 1, subject 550534656	Baylor College of Medicine, J. Craig Venter Institute (JCVI), Washington University in St. Louis	7000000242	Human	Oral	Digestive system		Human	39.0042816	-77.1012173		695879	2023
3300000361	Metagenome	Draft	Alkaline sediment microbial communities from Soda lakes and Soda Solonchak soils	Alkaline brine water microbial communities from Soda crystalizer, Kulunda Steppe, Russia - 6KL_011_BRINE	DOE Joint Genome Institute (JGI)	3300000361	Aquatic	Alkaline	Non-marine Saline and Alkaline		Alkaline brine water	51.64	79.73		246640645	479001
3300007939	Metagenome	Permanent Draft	Human microbial communities from the National Institute of Health, USA, HMP production phase	Human Mid vagina microbial communities from NIH, USA - visit 1, subject 763577454 reassembly	Baylor College of Medicine, J. Craig Venter Institute (JCVI), Washington University in St. Louis	3300007939	Human	Vagina	Reproductive system		Human	39.0042816	-77.1012173		3933098	5786
3300026869	Metagenome	Permanent Draft	Tropical forest soil microbial communities from Luquillo Experimental Forest, Puerto Rico	Tropical forest soil microbial communities from Luquillo Experimental Forest, Puerto Rico - Sample 53 (SPAdes)	DOE Joint Genome Institute (JGI)	3300026869	Terrestrial	Loam	Soil		Tropical forest soil	18	-65		65933119	151015
3300015274	Metagenome	Draft	Phyllosphere microbial comminities from bioenergy crops switchgrass and miscanthus from Michigan, USA	Miscanthus phyllosphere microbial communities from Michigan, USA - G6R3_MAIN_22AUG2016_LD1 MG	DOE Joint Genome Institute (JGI)	3300015274	Plants		Phyllosphere		Miscanthus phyllosphere	42.39	-85.37		102360222	196775
3300006304	Metagenome	Permanent Draft	Marine microbial communities from the North Pacific Subtropical Gyre, ALOHA station	Marine microbial communities from North Pacific Subtropical Gyre, Station ALOHA - HOT238_1_1000m	University of Hawaii	3300006304	Aquatic	Oceanic	Marine		Marine	22.75	-158		181010045	459729
3300020240	Metagenome	Draft	Marine viral and eukaryotic protist communities collected from different water depths during Tara Oceans survey	Marine microbial communities from Tara Oceans - TARA_B000000477 (ERX556046-ERR598982)	CEA Genoscope	3300020240	Aquatic		Marine		Marine	-34.8477	18.1136		246927319	645295
3300021318	Metagenome	Draft	Determining the genomic basis for interactions between gut fungi and methanogenic archaea	Enriched fungal communities from goat fecal pellet, Isla Vista, California, United States - Alfalfa, Gen5, Rep 3	DOE Joint Genome Institute (JGI)	3300021318	Mammals	Fecal	Digestive system		Goate feces	34.4149	-119.841		242161454	307469
3300009976	Metagenome	Draft	Switchgrass associated microbial communities from Austin, Texas, USA, to study host-microbe interactions	Switchgrass associated microbial communities from Austin, Texas, USA, to study host-microbe interactions - LS_186 metaG	DOE Joint Genome Institute (JGI)	3300009976	Plants		Phylloplane		Switchgrass associated	30.387	-97.7301		27837925	52991
3300022548	Metagenome	Draft	Bacterial and archaeal communities from various locations to study Microbial Dark Matter (Phase II)	Cone Pool_combined assembly	DOE Joint Genome Institute (JGI)	3300022548	Aquatic	Hot (42-90C)	Thermal springs		Hot spring microbial mat	37.4127	-118.504	8.0825	789511424	1433526
3300013341	Metagenome	Draft	Urban prokaryotic and eukaryotic communities from the subway and surrounding areas in New York, USA	Urban prokaryotic and eukaryotic communities from the subway in New York, USA: city subway plastic -P01301	Weill Cornell Medical College	3300013341	Built environment	Subway	City		city subway plastic	40.86	-73.85		17584295	32849
7000000222	Metagenome	Permanent Draft	Human microbial communities from the National Institute of Health, USA, HMP production phase	Human tongue dorsum microbial communities from NIH, USA - visit 1, subject 861967750	Baylor College of Medicine, J. Craig Venter Institute (JCVI), Washington University in St. Louis	7000000222	Human	Oral	Digestive system		Human	39.0042816	-77.1012173		110524758	185779
3300011834	Metagenome	Draft	Urban prokaryotic and eukaryotic communities from the subway and surrounding areas in New York, USA	Urban prokaryotic and eukaryotic communities from the subway in New York, USA: city subway metal -P00812	Weill Cornell Medical College	3300011834	Built environment	Subway	City		city subway metal	40.62	-73.97		49040236	63828
3300024332	Metagenome	Draft	Seawater microbial communities from Monterey Bay, California, United States	Seawater microbial communities from Monterey Bay, California, United States - 73D	DOE Joint Genome Institute (JGI)	3300024332	Aquatic	Coastal	Marine		seawater	36.8313	-121.9047		269188859	613902
3300005507	Metagenome	Permanent Draft	Arabidopsis rhizosphere microbial communities from the University of North Carolina	Arabidopsis rhizosphere microbial communities from the University of North Carolina - sample Mutant cpr5	DOE Joint Genome Institute (JGI)	3300005507	Plants	Unclassified	Rhizoplane		Arabidopsis rhizosphere	35.9	-79.05		595578765	2334161
3300005675	Metagenome	Draft	Enhanced biological phosphorus removal bioreactor microbial communities from the University of Queensland, Australia	Enhanced biological phosphorus removal bioreactor viral communities from the University of Queensland, Australia - SBR4-V90806 Phage Sequencing	University of Queensland	3300005675	Wastewater	Biological phosphorus removal	Nutrient removal		lab-scale EBPR bioreactor	-27.49999	153.012098		18892079	38488
3300025400	Metagenome	Draft	Freshwater microbial communities from Crystal Bog lake, Wisconsin, USA	Freshwater microbial communities from Crystal Bog, Wisconsin, USA - CBH27Jul09 (SPAdes)	DOE Joint Bioenergy Institute (JBEI), DOE Joint Genome Institute (JGI)	3300025400	Aquatic	Lentic	Freshwater		Freshwater	46.0072	-89.6063		143983737	298609
3300004202	Metagenome	Draft	Freshwater sediment methanotrophic microbial communities from Lake Washington under simulated oxygen tension	Freshwater sediment methanotrophic microbial communities from Lake Washington under simulated oxygen tension - Sediment Metagenome 26_LOW6	DOE Joint Genome Institute (JGI)	3300004202	Aquatic	Sediment	Freshwater		Freshwater	48.3807	-122.1599		121883723	311130
3300027312	Metagenome	Draft	Agave microbial communities from California, USA, and Mexico	Agave microbial communities from Guanajuato, Mexico - At.Am.rz (SPAdes)	DOE Joint Genome Institute (JGI)	3300027312	Plants	Unclassified	Phylloplane		Agave	21.0411	-103.9083		284066904	473369
3300020493	Metagenome	Permanent Draft	Freshwater microbial communities from Lake Mendota and Trout Bog Lake, Wisconsin, USA	Freshwater microbial communities from Lake Mendota, WI - 14NOV2009 deep hole epilimnion (SPAdes)	DOE Joint Genome Institute (JGI)	3300020493	Aquatic	Lentic	Freshwater		Freshwater	43.098333	-89.405278		77169164	155620
3300002473	Metagenome	Permanent Draft	Fumarolic subsurface microbial communities from Tramway Ridge at Mt. Erebus, Antarctica for carbon cycling studies in geothermal environments	Geothermal fumarole subsurface microbial communities from Mt. Erebus, Antarctica - 1A2B	DOE Joint Genome Institute (JGI)	3300002473	Terrestrial	Fumaroles	Volcanic		Fumarolic subsurface	-77.5182	167.1113		11221925	18183
3300010370	Metagenome	Draft	Aqueous microbial communities from the Delaware River/Bay and Chesapeake Bay under freshwater to marine salinity gradient to study organic matter cycling in a time-series	Freshwater to marine salinity gradient microbial communities from Chesapeake Bay, USA - CPBay_Sum_0.6_0.2_DNA	DOE Joint Genome Institute (JGI)	3300010370	Aquatic	Coastal	Marine		Freshwater to marine saline gradient	39.2637	-76.0017		1353111469	3096519
3300000262	Metagenome	Permanent Draft	Marine microbial communities from expanding oxygen minimum zones in the northeastern subarctic Pacific Ocean	Marine microbial communities from expanding oxygen minimum zones in Line P, North Pacific Ocean - sample_A_09_P04_1300	DOE Joint Genome Institute (JGI)	3300000262	Aquatic	Oceanic	Marine		Marine	48.65	-126.666667		130918350	281305
3300030943	Metagenome	Draft	Peat permafrost microbial communities from Stordalen Mire near Abisko, Sweden	III_Fen_N2 coassembly	DOE Joint Genome Institute (JGI)	3300030943	Terrestrial		Peat		fen	68.3532	19.0469		3726234805	8281381
3300026093	Metagenome	Draft	Marine microbial communities from the Southern Atlantic ocean transect to study dissolved organic matter and carbon cycling	Marine microbial communities from the Southern Atlantic ocean transect to study dissolved organic matter and carbon cycling - Knorr_S23_td_DCM_ad_71m_LV_A (SPAdes)	DOE Joint Genome Institute (JGI)	3300026093	Aquatic	Oceanic	Marine		Marine				320390238	698334
3300000215	Metagenome	Draft	Marine microbial communities from expanding oxygen minimum zones in the northeastern subarctic Pacific Ocean	Marine microbial communities from expanding oxygen minimum zones in the Saanich Inlet - 53 01/11/11 120m	DOE Joint Genome Institute (JGI)	3300000215	Aquatic	Intertidal zone	Marine		Marine	48.6	-123.5		166997272	321955
3300001645	Metagenome	Permanent Draft	Forest soil microbial communities from Harvard Forest Long Term Ecological Research (LTER) site in Petersham, MA, for long-term soil warming studies	Forest soil microbial communities from Harvard Forest Long Term Ecological Research site in Petersham, Massachusetts, USA - MetaG HF036	DOE Joint Genome Institute (JGI)	3300001645	Terrestrial	Loam	Soil		Forest soil	42.550409	-72.180244		7181706	22839
3300007635	Metagenome	Draft	Salt pond water, soil and salt crust microbial communities from South San Francisco under conditions of wetland restoration.	Salt pond soil microbial communities from South San Francisco under conditions of wetland restoration - Salt Pond MetaG R1_A_D1_MG	DOE Joint Genome Institute (JGI)	3300007635	Terrestrial	Wetlands	Soil		Pond soil	37.4969	-122.1331		689817367	1262075
3300027155	Metagenome	Draft	Freshwater microbial communities amended with dissolved organic matter (DOM) from various rivers in the United States	Freshwater microbial communities from Columbia River, Oregon, United States - Colum_Colum_RepA_8h	DOE Joint Genome Institute (JGI)	3300027155	Aquatic	River	Freshwater		Freshwater	46.1812	-123.1834		177111171	342714
3300020413	Metagenome	Draft	Marine viral and eukaryotic protist communities collected from different water depths during Tara Oceans survey	Marine microbial communities from Tara Oceans - TARA_S200000501 (ERX555962-ERR599092)	CEA Genoscope	3300020413	Aquatic		Marine		Marine	35.7593	14.3453		1133158325	2660664
3300001796	Metagenome	Permanent Draft	Serpentinite rock and fluid microbial communities from Tablelands Ophiolite (Newfoundland), Coast Range Ophiolite (California) and Ligurian Springs (Italy)	Serpentinite rock and fluid subsurface biosphere microbial communities from McLaughlin Reserve, Michigan, USA - CR12Aug_QV12A	DOE Joint Genome Institute (JGI)	3300001796	Terrestrial	Unclassified	Deep subsurface		Serpentinite rock and fluid	38.8739528	-122.4391613		99192175	207238
3300002205	Metagenome	Draft	Compost microbial communities from Sao Paulo Zoo, Brazil	Compost microbial communities from Sao Paulo Zoo, Brazil - ZC4 day 07	University of Sao Paulo, Virginia Bioinformatics Institute	3300002205	Solid waste	Unclassified	Composting		Compost	-23.651072	-46.620675		151586253	417985
3300030506	Metagenome	Draft	Peat permafrost microbial communities from Stordalen Mire near Abisko, Sweden	Peat permafrost microbial communities from Stordalen Mire near Abisko, Sweden - II_Bog_N1_1	DOE Joint Genome Institute (JGI)	3300030506	Terrestrial		Peat		bog	68.3532	19.0477		912623511	1869343
3300026725	Metagenome	Permanent Draft	Soil microbial communities from Arlington Agricultural Research Station in Wisconsin and Kellogg Biological Station in Michigan, replicating the bioenergy cropping systems trials (BCSTs)	Soil microbial communities from Arlington Agricultural Research Station in Wisconsin, USA - Nitrogen cycling UWRJ-G07A5-12 (SPAdes)	DOE Joint Genome Institute (JGI)	3300026725	Terrestrial	Unclassified	Soil		Soil	43.3	-89.38		19046728	62826
3300006613	Metagenome	Permanent Draft	Diffuse hydrothermal flow volcanic vent microbial communities from Axial Seamount, northeast Pacific ocean	Diffuse hydrothermal flow volcanic vent microbial communities from Axial Seamount, northeast Pacific ocean - Sample FS891_Anemone_DNA		3300006613	Aquatic	Hydrothermal vents	Marine		Diffuse hydrothermal flow volcanic vent	45.933231	-130.013645		378883382	948037
3300028042	Metagenome	Draft	Marine microbial communities from hydrothermal vents in the Atlantic and Pacific Ocean	Mussel associated microbial communities from hydrothermal vent at the East Pacific Rise, Pacific Ocean - Mussels	DOE Joint Genome Institute (JGI)	3300028042	Mollusca		Shell		mussel surface	9.8441	-104.2967		626608301	1191976
3300027604	Metagenome	Draft	Peatlands soil microbial communities from Germany and Austria, that are sulfate reducing	Peat soil microbial communities from Weissenstadt, Germany - Sb_50d_5_LS metaG (SPAdes)	DOE Joint Genome Institute (JGI)	3300027604	Terrestrial	Unclassified	Soil		Peatlands soil	50.1318	11.881		394066394	793962
3300005522	Metagenome	Draft	Microbial and viral regulation of community carbon cycling across diverse low-oxygen zones	Marine microbial and viral communities from oxygen minimum zone, Eastern Pacific Ocean - ETNP2014F10-02SV257	DOE Joint Genome Institute (JGI)	3300005522	Aquatic	Oceanic	Marine		Marine				738924216	1993728
3300005609	Metagenome	Draft	Marine sediment microbial communities from the Atlantic coast under amendment with organic carbon and nitrate	Marine sediment microbial communities from the Atlantic coast under amendment with organic carbon and nitrate - tdDd00.1	DOE Joint Genome Institute (JGI)	3300005609	Aquatic	Coastal	Marine		Marine sediment				1478705300	4216414
3300002576	Metagenome	Permanent Draft	Freshwater sediment microbial communities from Taif River, Saudi Arabia, that are influenced by wastewater discharge	Lotic sediment microbial communities from Taif River, Saudi Arabia - Downstream of discharge Sample CS3-50	454 Life Sciences	3300002576	Aquatic	Lotic	Freshwater		Freshwater sediment	21.345947	40.484555	08-Jun	0	0
3300007024	Metagenome	Permanent Draft	Human microbial communities from the National Institute of Health, USA, HMP production phase	Human buccal mucosa microbial communities from NIH, USA - visit 1, subject 158458797	Baylor College of Medicine, J. Craig Venter Institute (JCVI), Washington University in St. Louis	3300007024	Human	Oral	Digestive system		Human	39.0042816	-77.1012173		15280144	30674
3300023119	Metagenome	Draft	Coastal salt marsh microbial communities from the Groves Creek Marsh, Skidaway Island, Georgia	Coastal salt marsh microbial communities from the Groves Creek Marsh, Skidaway Island, Georgia - 101401AT metaG	DOE Joint Genome Institute (JGI)	3300023119	Aquatic	Intertidal zone	Marine		Salt marsh	31.972	-81.028		1127190874	2200806
3300013815	Metagenome	Draft	Urban prokaryotic and eukaryotic communities from the subway and surrounding areas in New York, USA	Urban prokaryotic and eukaryotic communities from the subway in New York, USA: city subway metal -P00652	Weill Cornell Medical College	3300013815	Built environment	Subway	City		city subway metal	40.77	-73.97		12779192	19940
3300029945	Metagenome	Draft	Peat permafrost microbial communities from Stordalen Mire near Abisko, Sweden	I_Bog_N2 coassembly	DOE Joint Genome Institute (JGI)	3300029945	Terrestrial		Peat		bog	68.3532	19.0477		2831971889	5698185
3300001639	Metagenome	Permanent Draft	Forest soil microbial communities from Harvard Forest Long Term Ecological Research (LTER) site in Petersham, MA, for long-term soil warming studies	Forest soil microbial communities from Harvard Forest Long Term Ecological Research site in Petersham, Massachusetts, USA - MetaG HF003	DOE Joint Genome Institute (JGI)	3300001639	Terrestrial	Loam	Soil		Forest soil	42.532967	-72.209488		6998714	22012
3300015194	Metagenome	Draft	Metagenomes of Arctic soils	Arctic soil microbial communities from a glacier forefield, Rabots glacier, Tarfala, Sweden (Sample Rb1c, glacier snout)	University of Bristol	3300015194	Terrestrial	Unclassified	Soil		Glacier forefield soil	67.907119	18.447522	7.2	249845086	499940
3300031736	Metagenome	Draft	Lab enrichment of tropical soil microbial communities from Luquillo Experimental Forest, Puerto Rico	Tropical soil microbial communities from Luquillo Experimental Forest, Puerto Rico - GRE.SIPMG.174b1f21	DOE Joint Genome Institute (JGI)	3300031736	Terrestrial	Unclassified	Soil		soil	18.321	-65.8172		1770574848	4470519
3300026937	Metagenome	Permanent Draft	Soil microbial communities from Arlington Agricultural Research Station in Wisconsin and Kellogg Biological Station in Michigan, replicating the bioenergy cropping systems trials (BCSTs)	Soil microbial communities from Arlington Agricultural Research Station in Wisconsin, USA - Nitrogen cycling UWRJ-G10A3-12 (SPAdes)	DOE Joint Genome Institute (JGI)	3300026937	Terrestrial	Unclassified	Soil		Soil	43.2958	-89.3799		20532918	68628
3300025822	Metagenome	Draft	Pelagic marine microbial communities from North Sea	Pelagic marine microbial communities from North Sea - COGITO_mtgs_110414 (SPAdes)	DOE Joint Genome Institute (JGI)	3300025822	Aquatic	Pelagic	Marine		Pelagic marine	54.1883	7.9		394035797	749757
3300014723	Metagenome	Draft	Human host-associated microbial communities from fecal samples of mother and infant in Denmark	Human fecal microbial communities from newborn in Denmark - 570_B	Beijing Genomics Institute (BGI)	3300014723	Human	Large intestine	Digestive system		Human host-associated	55.678	12.531		25751996	25852
3300003400	Metagenome	Permanent Draft	Arabidopsis thaliana rhizosphere microbial communities from the Joint Genome Institute, USA, that affect carbon cycling	Arabidopsis thaliana rhizosphere microbial communities from the Joint Genome Institute, USA, that affect carbon cycling - Inoculated plant M1 AM	DOE Joint Genome Institute (JGI)	3300003400	Plants	Epiphytes	Rhizoplane		Arabidopsis thaliana rhizosphere	37.931388	-122.021761		16150598	47399
3300032159	Metagenome	Draft	Agave microbial communities from California, USA, and Mexico	Agave microbial communities from Guanajuato, Mexico - As.Ma.e (v2)	DOE Joint Genome Institute (JGI)	3300032159	Plants	Unclassified	Phylloplane		Agave	21.7658	-100.163		1541794765	3621863
3300011786	Metagenome	Draft	Urban prokaryotic and eukaryotic communities from the subway and surrounding areas in New York, USA	Urban prokaryotic and eukaryotic communities from the subway in New York, USA: city subway wood -P00312	Weill Cornell Medical College	3300011786	Built environment	Subway	City		city subway wood	40.73	-74		34487711	58981
3300026097	Metagenome	Draft	Salt pond water, soil and salt crust microbial communities from South San Francisco under conditions of wetland restoration.	Salt pond water microbial communities from South San Francisco under conditions of wetland restoration - Salt Pond MetaG R2_restored_H2O_MG (SPAdes)	DOE Joint Genome Institute (JGI)	3300026097	Aquatic	Saline	Non-marine Saline and Alkaline		Pond water	37.4958	-122.1331		122361967	242026
3300025930	Metagenome	Permanent Draft	Corn, switchgrass and miscanthus rhizosphere microbial communities from Kellogg Biological Station, Michigan, USA	Switchgrass rhizosphere bulk soil microbial communities from Kellogg Biological Station, Michigan, USA, with PhiX - S5 (SPAdes)	DOE Joint Genome Institute (JGI)	3300025930	Terrestrial	Unclassified	Soil		Corn, switchgrass and miscanthus rhizosphere	42.3948	-85.3738		3446451779	8037975
3300008537	Metagenome	Permanent Draft	Human microbial communities from the National Institute of Health, USA, HMP production phase	Human tongue dorsum microbial communities from NIH, USA - visit 1, subject 765337473 reassembly	Baylor College of Medicine, J. Craig Venter Institute (JCVI), Washington University in St. Louis	3300008537	Human	Oral	Digestive system		Human	39.0042816	-77.1012173		152506795	199964
3300006462	Metagenome	Permanent Draft	Human microbial communities from the National Institute of Health, USA, HMP production phase	Human tongue dorsum microbial communities from NIH, USA - visit 2 of subject 159207311	Baylor College of Medicine, J. Craig Venter Institute (JCVI), Washington University in St. Louis	3300006462	Human	Oral	Digestive system		Human	39.0042816	-77.1012173		114144899	160720
3300024952	Metagenome	Draft	Freshwater sediment methanotrophic microbial communities from Lake Washington under simulated oxygen tension	Freshwater sediment methanotrophic microbial communities from Lake Washington under simulated oxygen tension - Sediment Metagenome 38_LOW7 (SPAdes)	DOE Joint Genome Institute (JGI)	3300024952	Aquatic	Sediment	Freshwater		Freshwater	48.3807	-122.1599		82766884	138268
3300002508	Metagenome	Permanent Draft	Cubitermes and Nasutitermes termite gut microbial communities from Max Planck Institute for Terrestrial Microbiology, Germany	Termite gut P1 segment microbial communities from Max Planck Institute, Germany - Th196 P1	DOE Joint Genome Institute (JGI)	3300002508	Arthropoda	Gut	Digestive system		Cubitermes and Nasutitermes termite gut	50.8	8.81		1511161985	3567179
3300020137	Metagenome	Draft	Characterization of biomass-degrading enzymes from insect-associated, soil, and chicken feces microbial communities	Enriched microbial communities from leaf-cutter ant dump, University of Wisconsin, Madison, United States - 2B0	DOE Joint Genome Institute (JGI)	3300020137	Arthropoda		Ant dump		ant dump	43.0758	-89.4125		147375926	276652
7000000339	Metagenome	Permanent Draft	Human microbial communities from the National Institute of Health, USA, HMP production phase	Human anterior nares microbial communities from NIH, USA - visit 2, subject 764042746	Baylor College of Medicine, J. Craig Venter Institute (JCVI), Washington University in St. Louis	7000000339	Human	Nasopharyngeal	Respiratory system		Human	39.0042816	-77.1012173		186551	501
3300005886	Metagenome	Draft	Natural and restored wetland microbial communities from the San Francisco Bay, California, USA, that impact long-term carbon sequestration	Rice paddy soil microbial communities from Twitchell Island, California, USA - SF_Rice_20C_0N_205	DOE Joint Genome Institute (JGI)	3300005886	Terrestrial	Wetlands	Soil		Rice paddy soil	38.1087	-121.653		242268860	810287
3300019931	Metagenome	Draft	Arctic soil viral communities from Stordalen Mire, Sweden	Arctic soil viral communities from Stordalen Mire, Sweden - P-N2	DOE Joint Genome Institute (JGI)	3300019931	Terrestrial	Wetlands	Soil		arctic soil	68.3526	19.0147		5297874	11872
3300001698	Metagenome	Permanent Draft	Soil microbial communities from Arlington Agricultural Research Station in Wisconsin and Kellogg Biological Station in Michigan, replicating the bioenergy cropping systems trials (BCSTs)	Soil microbial communities from Arlington Agricultural Research Station in Wisconsin, USA - Nitrogen cycling UWRJ-G01A3-11	DOE Joint Genome Institute (JGI)	3300001698	Terrestrial	Unclassified	Soil		Soil	43.2958	-89.3799		223322	801
3300025181	Metagenome	Permanent Draft	Deep ocean microbial communities from the Global Malaspina Expedition	Marine microbial communities from the Deep Indian Ocean - MP1241 (SPAdes)	DOE Joint Genome Institute (JGI)	3300025181	Aquatic	Oceanic	Marine		Deep ocean	-31.16	110.18		36736314	74458
3300013708	Metagenome	Draft	Human skin bacterial and viral communities - University of Pennsylvania	Human skin bacterial and viral communities - University of Pennsylvania - MG100255	University of Pennsylvania	3300013708	Human	Unclassified	Skin		Human skin				11203612	30634
3300031716	Metagenome	Draft	Soil microbial communities from experimental microcosm in Duke University, North Carolina, United States	Soil microbial communities from experimental microcosm in Duke University, North Carolina, United States - YN3	DOE Joint Genome Institute (JGI)	3300031716	Terrestrial		Soil		soil	36	-78		4332030106	10384762
3300006297	Metagenome	Permanent Draft	Human microbial communities from the National Institute of Health, USA, HMP production phase	Human buccal mucosa microbial communities from NIH, USA - visit 1, subject 160603188	Baylor College of Medicine, J. Craig Venter Institute (JCVI), Washington University in St. Louis	3300006297	Human	Oral	Digestive system		Human	39.0042816	-77.1012173		71538075	149949
3300007893	Metagenome	Permanent Draft	Human microbial communities from the National Institute of Health, USA, HMP production phase	Human Vaginal introitus microbial communities from NIH, USA - visit 2, subject 763577454 reassembly	Baylor College of Medicine, J. Craig Venter Institute (JCVI), Washington University in St. Louis	3300007893	Human	Vagina	Reproductive system		Human	39.0042816	-77.1012173		3009101	7331
3300030055	Metagenome	Draft	Peat permafrost microbial communities from Stordalen Mire near Abisko, Sweden	Peat permafrost microbial communities from Stordalen Mire near Abisko, Sweden - I_Fen_N3_1	DOE Joint Genome Institute (JGI)	3300030055	Terrestrial		Peat		fen	68.3532	19.0469		876419832	1844579
3300028026	Metagenome	Draft	Marine microbial communities from hydrothermal vents in the Atlantic and Pacific Ocean	Tube worm associated microbial communities from hydrothermal vent at the East Pacific Rise, Pacific Ocean - Tevnia	DOE Joint Genome Institute (JGI)	3300028026	Annelida		Integument		tube worm surface	9.8441	-104.2969		440506227	703030
3300005360	Metagenome	Permanent Draft	Acid Mine Drainage (AMD) microbial and viral communities from Richmond mine, Iron Mountain, CA	Acid Mine Drainage (ARMAN) microbial communities from Richmond mine, Iron Mountain, CA, sample from Ultra Back A BS	DOE Joint Genome Institute (JGI), University of California, Berkeley	3300005360	Aquatic	Groundwater	Freshwater		Acid Mine Drainage (AMD)	40.678099	-122.515068	0.83-1.28	10830875	12568
3300025146	Metagenome	Draft	Soil microbial communities from Rifle, Colorado, USA	Soil microbial communities from Rifle, Colorado, USA - sediment 19ft 1	DOE Joint Genome Institute (JGI)	3300025146	Terrestrial	Unclassified	Soil		Soil	39.53	-107.78		800266094	1728501
3300025488	Metagenome	Permanent Draft	Marine microbial communities from expanding oxygen minimum zones in the northeastern subarctic Pacific Ocean	Marine microbial communities from expanding oxygen minimum zones in the Saanich Inlet - SI037_S3LV_10m_DNA (SPAdes)	DOE Joint Genome Institute (JGI)	3300025488	Aquatic	Intertidal zone	Marine		Marine	48.6	-123.5		269328873	503761
3300007773	Metagenome	Permanent Draft	Human microbial communities from the National Institute of Health, USA, HMP production phase	Human buccal mucosa microbial communities from NIH, USA - visit 1, subject 763982056 reassembly	Baylor College of Medicine, J. Craig Venter Institute (JCVI), Washington University in St. Louis	3300007773	Human	Oral	Digestive system		Human	39.0042816	-77.1012173		24312456	50051
3300026290	Metagenome	Draft	Anaerobic biogas reactor microbial communites from Washington, USA	Anaerobic biogas reactor microbial communites from Washington, USA - Biogas_R1 time_0 SIP DNA (SPAdes)	DOE Joint Genome Institute (JGI)	3300026290	Bioreactor		Anaerobic		Anaerobic biogas reactor	47.6525	-122.3049		631676668	1059256
3300005177	Metagenome	Draft	Grasslands soil microbial communities from the Angelo Coastal Reserve, California, USA	Grasslands soil microbial communities from the Angelo Coastal Reserve, California, USA - Sample Angelo_139	DOE Joint Genome Institute (JGI)	3300005177	Terrestrial	Unclassified	Soil		Soil	39.7392	-123.6308		2476725902	6719405
3300013620	Metagenome	Draft	Human skin bacterial and viral communities - University of Pennsylvania	Human skin bacterial and viral communities - University of Pennsylvania - MG100787	University of Pennsylvania	3300013620	Human	Unclassified	Skin		Human skin				6931433	12841
3300025505	Metagenome	Permanent Draft	Arctic peat soil microbial communities from the Barrow Environmental Observatory site, Barrow, Alaska, USA	Arctic peat soil from Barrow, Alaska - NGEE Surface sample 53-1 deep-072012 (SPAdes)	DOE Joint Genome Institute (JGI)	3300025505	Terrestrial	Unclassified	Soil		Arctic peat soil	71.2999	-156.61		225914444	534916
3300015048	Metagenome	Draft	Groundwater microbial communities from three deep subsurface sites in Europe	Groundwater microbial communities from the Olkiluoto Island deep subsurface site, Finland - KR13_J_MetaG	DOE Joint Genome Institute (JGI)	3300015048	Aquatic	Groundwater	Freshwater		Groundwater	61.2418	21.4803		62746559	131276
3300026822	Metagenome	Permanent Draft	Soil microbial communities from Arlington Agricultural Research Station in Wisconsin and Kellogg Biological Station in Michigan, replicating the bioenergy cropping systems trials (BCSTs)	Soil microbial communities from Arlington Agricultural Research Station in Wisconsin, USA - Nitrogen cycling UWRJ-G05A1-12 (SPAdes)	DOE Joint Genome Institute (JGI)	3300026822	Terrestrial	Unclassified	Soil		Soil	43.3	-89.38		31509425	97753
3300019700	Metagenome	Draft	Microbial communities from sediments and microbial mats in various locations	Sediment microbial communities from the Broadkill River, Lewes, Delaware, United States ? FLC_2-3_MG	DOE Joint Genome Institute (JGI)	3300019700	Aquatic	Sediment	Freshwater		sediment	38.7906	-75.1638		97918962	243019
3300001617	Metagenome	Permanent Draft	Forest soil microbial communities from Harvard Forest Long Term Ecological Research (LTER) site in Petersham, MA, for long-term soil warming studies	Forest soil microbial communities from Harvard Forest Long Term Ecological Research site in Petersham, Massachusetts, USA - MetaG HF033	DOE Joint Genome Institute (JGI)	3300001617	Terrestrial	Loam	Soil		Forest soil	42.550409	-72.180244		765618	2814
3300025329	Metagenome	Draft	Arctic peat soil microbial communities from the Barrow Environmental Observatory site, Barrow, Alaska, USA	Arctic peat soil microbial communities from the Barrow Environmental Observatory site, Barrow, Alaska, USA - NGEE PermafrostL2-G (SPAdes)	DOE Joint Genome Institute (JGI)	3300025329	Terrestrial	Unclassified	Soil		Arctic peat soil	71.299	-156.61		6261842	19895
3300025805	Metagenome	Draft	Development of a pipeline for high-throughput recovery of near-complete and complete microbial genomes from complex metagenomic datasets	Groundwater microbial communities from aquifer in Utah, USA - Crystal Geyser 4/10/14 0.2 um filter (SPAdes)	DOE Joint Genome Institute (JGI)	3300025805	Aquatic	Groundwater	Freshwater		Groundwater	38.9383	-110.1342		361064273	626220
3300000120	Metagenome	Draft	Marine microbial communities from chronically polluted sediments in four geographic locations	Marine microbial communities from chronically polluted sediments in Adventfjord, Norway - Svalbard Archipelago station 2 sample NOR 13_50m	DOE Joint Genome Institute (JGI)	3300000120	Aquatic	Intertidal zone	Marine		Marine	78.243786	15.656147		127122681	315841
3300027649	Metagenome	Draft	Freshwater lentic microbial communities from the great Laurentian Lakes, MI, USA for biogeochemical studies	Freshwater lentic microbial communities from great Laurentian Lakes, MI, USA - Great Lakes metaG ON33MSRF (SPAdes)	DOE Joint Genome Institute (JGI)	3300027649	Aquatic	Lentic	Freshwater		Freshwater lentic	44.701094	-82.854085		409555208	851651
3300026698	Metagenome	Permanent Draft	Soil microbial communities from 10 grassland sites in CA, CO, KS, KY, MN, MO, NM, SC, TX, that have been nitrogen fertilized	Forest soil microbial communities from Willamette National Forest, Oregon, USA, amended with Nitrogen - NN411 (SPAdes)	DOE Joint Genome Institute (JGI)	3300026698	Terrestrial	Loam	Soil		Soil	44.20517707	-122.1284473		13461771	46195
3300002058	Metagenome	Permanent Draft	Macroalgal surface microbial communities	Macroalgal surface ecosystem from Botany Bay, Galicia, Spain - SR1-P2	J. Craig Venter Institute (JCVI)	3300002058	Algae	Ectosymbionts	Green algae		Macroalgal surface	42.52	-8.82		228606952	769106
3300017425	Metagenome	Draft	Phyllosphere microbial comminities from bioenergy crops switchgrass and miscanthus from Michigan, USA	Miscanthus phyllosphere microbial communities from Michigan, USA - G6R3_NF_03OCT2016_LD1 MG	DOE Joint Genome Institute (JGI)	3300017425	Plants		Phyllosphere		Miscanthus phyllosphere	42.39	-85.37		238489202	423355
3300007644	Metagenome	Draft	Estuarine microbial communities from the Columbia River estuary, to analyze effect of nutrient fluxes, a time series	Estuarine microbial communities from the Columbia River estuary - metaG 1555B-02	DOE Joint Genome Institute (JGI)	3300007644	Aquatic	Intertidal zone	Marine		Estuarine	46.2024	-123.9409		367162242	719190
3300027122	Metagenome	Permanent Draft	Soil microbial communities from Arlington Agricultural Research Station in Wisconsin and Kellogg Biological Station in Michigan, replicating the bioenergy cropping systems trials (BCSTs)	Soil microbial communities from Arlington Agricultural Research Station in Wisconsin, USA - Nitrogen cycling UWRJ-G01A2-11 (SPAdes)	DOE Joint Genome Institute (JGI)	3300027122	Terrestrial	Unclassified	Soil		Soil	43.2958	-89.3799		42559772	133004
3300000836	Metagenome	Draft	Passalidae beetle gut microbial communities from Costa Rica	Passalidae beetle gut microbial communities from Costa Rica - Adult (4MA+4BA+4MSA)	DOE Joint Genome Institute (JGI)	3300000836	Arthropoda	Midgut	Digestive system		Passalidae beetle gut	10.207151	-84.007673		142922252	425036
3300004175	Metagenome	Draft	Freshwater sediment methanotrophic microbial communities from Lake Washington under simulated oxygen tension	Freshwater sediment methanotrophic microbial communities from Lake Washington under simulated oxygen tension - Sediment Metagenome 13_LOW5	DOE Joint Genome Institute (JGI)	3300004175	Aquatic	Sediment	Freshwater		Freshwater Sediment	48.3807	-122.1599		180063411	476941
3300028791	Metagenome	Draft	Soil microbial communities from the East River watershed near Crested Butte, Colorado, United States	Soil microbial communities from the East River watershed near Crested Butte, Colorado, United States - ER_DNA_144	DOE Joint Genome Institute (JGI)	3300028791	Terrestrial		Soil		soil	38.9206	-106.9489		776553336	1889586
3300025285	Metagenome	Draft	Bacterial and archaeal communities from various locations to study Microbial Dark Matter (Phase II)	Freshwater microbial communities from Powell Lake, British Columbia, Canada to study Microbial Dark Matter (Phase II) - PL_2010_300m (SPAdes)	DOE Joint Genome Institute (JGI)	3300025285	Aquatic	Lake	Freshwater		freshwater	50.0621	-124.7214		372521135	1083409
3300003793	Metagenome	Draft	Freshwater microbial communities from Crystal Bog lake, Wisconsin, USA	Freshwater microbial communities from Crystal Bog, Wisconsin, USA - CBH24Jun08	DOE Joint Bioenergy Institute (JBEI), DOE Joint Genome Institute (JGI)	3300003793	Aquatic	Lentic	Freshwater		Freshwater	46.0072	-89.6063		25637723	65708
3300008668	Metagenome	Permanent Draft	Human microbial communities from the National Institute of Health, USA, HMP production phase	Human retroauricular crease microbial communities from NIH, USA - visit 1, subject 159591683 replicate 2 reassembly	Baylor College of Medicine, J. Craig Venter Institute (JCVI), Washington University in St. Louis	3300008668	Human	retroauricular crease	Skin		Human	39.0042816	-77.1012173		23011915	27855
3300007618	Metagenome	Draft	Estuarine microbial communities from the Columbia River estuary, to analyze effect of nutrient fluxes, a time series	Estuarine microbial communities from the Columbia River estuary - metaG 1554A-02	DOE Joint Genome Institute (JGI)	3300007618	Aquatic	Intertidal zone	Marine		Estuarine	46.2871	-123.9424		395807959	755224
3300002081	Metagenome	Draft	Saline desert soil microbial communities from Kutch, Gujarat, India	Saline desert soil microbial communities from Kutch, Gujarat, India - S5		3300002081	Terrestrial	Unclassified	Soil		Saline desert soil	23.834889	69.518917		0	0
3300007204	Metagenome	Permanent Draft	Human microbial communities from the National Institute of Health, USA, HMP production phase	Human supragingival plaque microbial communities from NIH, USA - visit 1, subject 763961826	Baylor College of Medicine, J. Craig Venter Institute (JCVI), Washington University in St. Louis	3300007204	Human	Oral	Digestive system		Human	39.0042816	-77.1012173		97536835	150577
3300006795	Metagenome	Draft	Arctic peat soil microbial communities from the Barrow Environmental Observatory site, Barrow, Alaska, USA	Arctic peat soil microbial communities from the Barrow Environmental Observatory site, Barrow, Alaska, USA - NGEE PermafrostAB12-B	DOE Joint Genome Institute (JGI)	3300006795	Terrestrial	Unclassified	Soil		Arctic peat soil	71.299	-156.61		688576954	1338111
3300031511	Metagenome	Draft	Salt marsh sediment microbial communities from the Plum Island Ecosystem LTER, Massachusetts, United States	Salt marsh sediment microbial communities from the Plum Island Ecosystem LTER, Massachusetts, United States - WE1603-20	DOE Joint Genome Institute (JGI)	3300031511	Aquatic	Intertidal zone	Marine		salt marsh	42.759	-70.891		545439724	1147130
3300026475	Metagenome	Draft	Soil microbial communities from H.J. Andrews Experimental Forest, Oregon, United States	Soil microbial communities from H.J. Andrews Experimental Forest, Oregon, United States - CO-12-A	DOE Joint Genome Institute (JGI)	3300026475	Terrestrial	Unclassified	Soil		soil	44.23	-122.22		170286574	444873
3300031238	Metagenome	Draft	Rhizosphere microbial communities from Carex aquatilis grown in University of Washington, Seatle, WA, United States	Rhizosphere microbial communities from Carex aquatilis grown in University of Washington, Seatle, WA, United States - 4-19-26 metaG	DOE Joint Genome Institute (JGI)	3300031238	Plants	Soil	Rhizosphere		rhizosphere	47.6516	-122.3045		1066203728	2494792
3300027859	Metagenome	Draft	Marine eukaryotic phytoplankton communities from the Norwegian Sea, Arctic and Atlantic Ocean	Marine eukaryotic phytoplankton communities from Atlantic Ocean - South Atlantic ANT15 Metagenome (SPAdes)	DOE Joint Genome Institute (JGI)	3300027859	Aquatic	Oceanic	Marine		Marine	-17.283	2.9768		1445753793	3131209
3300000364	Metagenome	Draft	Soil microbial communities from Great Prairies (Kansas, Wisconsin and Iowa)	Soil microbial communities from Great Prairies - Iowa, Native Prairie soil	DOE Joint Genome Institute (JGI)	3300000364	Terrestrial	Unclassified	Soil		Soil	39.0042816	-77.1012173	6.2	3522441772	8508638
3300001454	Metagenome	Permanent Draft	Arctic peat soil microbial communities from the Barrow Environmental Observatory site, Barrow, Alaska, USA	Arctic peat soil from Barrow, Alaska - NGEE Surface sample F53-1 shallow-092012	DOE Joint Genome Institute (JGI)	3300001454	Terrestrial	Unclassified	Soil		Arctic peat soil	71.2999	-156.61		77590028	218179
3300005061	Metagenome	Draft	Compost microbial communities from Sao Paulo Zoo, Brazil	Compost microbial communities from Sao Paulo Zoo, Brazil - Zoo Compost 4 - DAY 30 soap2	Center for Advanced Technologies in Genomics, Sao Paulo University	3300005061	Solid waste		Solid animal waste		Compost	-23.651072	-46.620675		190791087	489562
3300008498	Metagenome	Permanent Draft	Human microbial communities from the National Institute of Health, USA, HMP production phase	Human buccal mucosa microbial communities from NIH, USA - visit 1, subject 160178356 reassembly	Baylor College of Medicine, J. Craig Venter Institute (JCVI), Washington University in St. Louis	3300008498	Human	Oral	Digestive system		Human				52048914	101275
3300014583	Metagenome	Draft	Human host-associated microbial communities from fecal samples of mother and infant in Denmark	Human fecal microbial communities from newborn in Denmark - 598_B	Beijing Genomics Institute (BGI)	3300014583	Human	Large intestine	Digestive system		Human host-associated	55.678	12.531		15046426	20095
3300027718	Metagenome	Draft	Agave microbial communities from California, USA, and Mexico	Agave microbial communities from Guanajuato, Mexico - Or.Ma.rz (SPAdes)	DOE Joint Genome Institute (JGI)	3300027718	Plants	Unclassified	Phylloplane		Agave	21.0936	-100.2988		592853518	1278315
3300025588	Metagenome	Permanent Draft	Arctic peat soil microbial communities from the Barrow Environmental Observatory site, Barrow, Alaska, USA	Arctic peat soil from Barrow, Alaska - NGEE Surface sample 53-3 shallow-072012 (SPAdes)	DOE Joint Genome Institute (JGI)	3300025588	Terrestrial	Unclassified	Soil		Arctic peat soil	71.2999	-156.61		272039820	603904
3300000149	Metagenome	Draft	Marine microbial communities from expanding oxygen minimum zones in the northeastern subarctic Pacific Ocean	Marine microbial communities from expanding oxygen minimum zones in Line P, North Pacific Ocean - August 2009 P16 10m	DOE Joint Genome Institute (JGI)	3300000149	Aquatic	Oceanic	Marine		Marine	49.283333	-134.666667		100875429	238270
3300013223	Metagenome	Draft	Human skin bacterial and viral communities - University of Pennsylvania	Human skin bacterial and viral communities - University of Pennsylvania - MG100437	University of Pennsylvania	3300013223	Human	Unclassified	Skin		Human skin				18471285	36723
3300011269	Metagenome	Draft	Vadose zone soil and rhizosphere microbial communities from the Eel River Critical Zone Observatory, Northern California to study diel carbon cycling	Vadose zone soil microbial communities from Angelo Coast Range Reserve, California, USA - 15con2h3.4A metaG	DOE Joint Genome Institute (JGI)	3300011269	Terrestrial		Soil		Vadose zone soil	39.7291	-123.6419		2414379661	4899776
3300020714	Metagenome	Draft	Freshwater microbial communities from Lake Mendota and Trout Bog Lake, Wisconsin, USA	Freshwater microbial communities from Trout Bog Lake, WI - 14NOV2007 epilimnion	DOE Joint Genome Institute (JGI)	3300020714	Aquatic	Lentic	Freshwater		Freshwater	46.041	-89.686		116879832	216818
3300000064	Metagenome	Draft	Bovine rumen microbial communities (NEW) from Vernon, TX, USA	Bovine rumen microbial communities (NEW) from Vernon, TX, USA	Texas A and M University	3300000064	Mammals	Foregut	Digestive system		Bovine rumen	34.154	-99.264		37196857	91433
3300002488	Metagenome	Permanent Draft	Marine viral communities from the Subarctic Pacific Ocean and the Gulf of Mexico	Marine viral communities from the Pacific Ocean - ETNP_2_60	DOE Joint Genome Institute (JGI)	3300002488	Aquatic	Oceanic	Marine		Marine	18.92	-108.7999		262953193	639718
3300004168	Metagenome	Draft	Freshwater sediment methanotrophic microbial communities from Lake Washington under simulated oxygen tension	Freshwater sediment methanotrophic microbial communities from Lake Washington under simulated oxygen tension - Sediment Metagenome 38_LOW7	DOE Joint Genome Institute (JGI)	3300004168	Aquatic	Sediment	Freshwater		Freshwater	48.3807	-122.1599		97162348	238569
3300027284	Metagenome	Permanent Draft	Deep subsurface microbial communities from Mt. Terri Underground Rock Laboratory, Switzerland, that are autotrophic	Deep subsurface microbial communities from Mt. Terri, Switzerland - Autotrophic microbial communities BRH/5 (SPAdes)	DOE Joint Genome Institute (JGI)	3300027284	Terrestrial	Clay	Deep subsurface		Deep surbsurface	47.379	7.1648		268262929	402285
3300028463	Metagenome	Draft	Phyllosphere microbial comminities from bioenergy crops switchgrass and miscanthus from Michigan, USA	Phyllosphere microbial comminities from switchgrass, GLBRC, Michigan, United States - G5R2_MAIN_17JUL2017_LD1	DOE Joint Genome Institute (JGI)	3300028463	Plants		Phyllosphere		phyllosphere	42.39	-85.37		17565085	35694
3300023031	Metagenome	Draft	Soil and plant litter microbial communities from temperate forests in California, United States	Leaf litter microbial communities from Shasta-Trinity National Forest, California, United States - GEON-DECOMP-313	DOE Joint Genome Institute (JGI)	3300023031	Terrestrial		Plant litter		leaf litter	40.2526	-123.026		79404890	155617
3300008077	Metagenome	Permanent Draft	Human microbial communities from the National Institute of Health, USA, HMP production phase	Human stool microbial communities from NIH, USA - visit 1, subject 763860675 reassembly	Baylor College of Medicine, J. Craig Venter Institute (JCVI), Washington University in St. Louis	3300008077	Human	Large intestine	Digestive system		Human	39.0042816	-77.1012173		204932377	286553
3300014585	Metagenome	Draft	Urban prokaryotic and eukaryotic communities from the subway and surrounding areas in New York, USA	Urban prokaryotic and eukaryotic communities from the subway in New York, USA: city subway metal/plastic -P00535	Weill Cornell Medical College	3300014585	Built environment	Subway	City		city subway metal/plastic	40.7	-73.93		15228180	21451
3300002832	Metagenome	Permanent Draft	Soil microbial communities from Arlington Agricultural Research Station in Wisconsin and Kellogg Biological Station in Michigan, replicating the bioenergy cropping systems trials (BCSTs)	Soil microbial communities from Arlington Agricultural Research Station in Wisconsin, USA - Nitrogen cycling UWRJ-G10A1w-11	DOE Joint Genome Institute (JGI)	3300002832	Terrestrial	Unclassified	Soil		Soil	43.3	-89.38		1408207	4663
3300002839	Metagenome	Permanent Draft	Arctic peat soil microbial communities from the Barrow Environmental Observatory site, Barrow, Alaska, USA	Arctic peat soil from Barrow, Alaska - Barrow Graham LP Incubations 11-31A and 11-33A (Combined assembly, ASSEMBLY_DATE=20140611)	DOE Joint Genome Institute (JGI)	3300002839	Terrestrial	Unclassified	Soil		Arctic peat soil	71.290884	-156.788063		340438145	607522
3300003617	Metagenome	Permanent Draft	Marine microbial communities from expanding oxygen minimum zones in the northeastern subarctic Pacific Ocean	Marine microbial communities from expanding oxygen minimum zones in the Saanich Inlet - ESP_105LU_22_DNA	DOE Joint Genome Institute (JGI)	3300003617	Aquatic	Intertidal zone	Marine		Marine	48.6	-123.5		379824039	707895
3300026627	Metagenome	Draft	Extremophilic microbial mat communities from USA and Mexico	Hot spring microbial mat communities from Yellowstone National Park, Wyoming, USA - ECH_C host_MetaG (SPAdes)	DOE Joint Genome Institute (JGI)	3300026627	Aquatic	Hot (42-90C)	Thermal springs		Hot spring	44.7219	-110.7021		65857878	106218
3300002498	Metagenome	Permanent Draft	Hydrocarbon resource environments microbial communities from Canada and USA	Hydrocarbon resource environments microbial communities from Canada and USA - Toluene degrading community from Alberta, Canada	McGill University	3300002498	Wastewater	Petrochemical	Industrial wastewater		Hydrocarbon resource environments	54	-114		736029846	1125990
3300013221	Metagenome	Draft	Human skin bacterial and viral communities - University of Pennsylvania	Human skin bacterial and viral communities - University of Pennsylvania - MG100753	University of Pennsylvania	3300013221	Human	Unclassified	Skin		Human skin				11846696	27294
3300020506	Metagenome	Permanent Draft	Freshwater microbial communities from Lake Mendota and Trout Bog Lake, Wisconsin, USA	Freshwater microbial communities from Lake Mendota, WI - 26OCT2012 deep hole epilimnion (SPAdes)	DOE Joint Genome Institute (JGI)	3300020506	Aquatic	Lentic	Freshwater		Freshwater	43.098333	-89.405278		80859175	191095
3300000702	Metagenome	Permanent Draft	Tropical forest soil microbial communities from Luquillo Experimental Forest, Puerto Rico	Tropical forest soil microbial communities from Luquillo Experimental Forest, Puerto Rico - Sample 77	DOE Joint Genome Institute (JGI)	3300000702	Terrestrial	Loam	Soil		Tropical forest soil	18	-65		10661129	30121
3300028561	Metagenome	Draft	Methane metabolizing microbial communities from different methane-rich environments from various locations	Wastewater microbial communities from Lulu Island WWTP, Vancouver, Canada - plant16	DOE Joint Genome Institute (JGI)	3300028561	Built environment		Water treatment plant		wastewater	49.1150727	-123.147		796838785	1364703
3300025089	Metagenome	Draft	Bacterial and archaeal communities from various locations to study Microbial Dark Matter (Phase II)	Hot spring microbial communities from Jinze hot spring, China to study Microbial Dark Matter (Phase II) - JNZ 20120812A (SPAdes)	DOE Joint Genome Institute (JGI)	3300025089	Aquatic	Hot (42-90C)	Thermal springs		Hot spring	25.4413	98.46	6.65	167229564	247634
3300002539	Metagenome	Permanent Draft	Hot spring microbial communities from Yellowstone National Park	Hot spring thermophilic microbial communities from Obsidian Pool, Yellowstone National Park, USA - site 3 bottle 8	DOE Joint Genome Institute (JGI)	3300002539	Aquatic	Hot (42-90C)	Thermal springs		Hot spring	44.6102	-110.4387		14752731	21318
3300024242	Metagenome	Draft	Seawater microbial communities from Monterey Bay, California, United States	Seawater microbial communities from Monterey Bay, California, United States - 91D	DOE Joint Genome Institute (JGI)	3300024242	Aquatic	Coastal	Marine		seawater	36.8313	-121.9047		212480269	522465
3300030048	Metagenome	Draft	Peat permafrost microbial communities from Stordalen Mire near Abisko, Sweden	Peat permafrost microbial communities from Stordalen Mire near Abisko, Sweden - III_Bog_N1_3	DOE Joint Genome Institute (JGI)	3300030048	Terrestrial		Peat		bog	68.3532	19.0477		489233260	1079936
3300027209	Metagenome	Draft	Groundwater microbial communities from the Columbia River, Washington, USA	Groundwater microbial communities from the Columbia River, Washington, USA - GW-RW S3_0_10 (SPAdes)	DOE Joint Genome Institute (JGI)	3300027209	Terrestrial	Sand	Soil		Groundwater sand	46.372	-119.272		141969920	402951
3300024939	Metagenome	Draft	Freshwater sediment methanotrophic microbial communities from Lake Washington under simulated oxygen tension	Freshwater sediment methanotrophic microbial communities from Lake Washington under simulated oxygen tension - Sediment Metagenome 44_HOW7 (SPAdes)	DOE Joint Genome Institute (JGI)	3300024939	Aquatic	Sediment	Freshwater		Freshwater Sediment	48.3807	-122.1599		63982749	103777
3300020810	Metagenome	Draft	Coastal salt marsh microbial communities from the Groves Creek Marsh, Skidaway Island, Georgia	Coastal salt marsh microbial communities from the Groves Creek Marsh, Skidaway Island, Georgia - 041404US metaG (spades assembly)	DOE Joint Genome Institute (JGI)	3300020810	Aquatic	Intertidal zone	Marine		Salt marsh	31.972	-81.028		757156587	1442866
3300001164	Metagenome	Permanent Draft	Forest soil microbial communities from multiple locations in Canada and USA	Forest soil microbial communities from El Dorado National Forest, California, USA - Mediterranean Blodgett CA OM3_M1	DOE Joint Genome Institute (JGI)	3300001164	Terrestrial	Loam	Soil		Forest soil	38.88	-120.64		59419911	179384
3300002532	Metagenome	Permanent Draft	Deep subsurface and oceanic microbial communities from Witwatersrand Basin, South Africa, and the Canadian and Fennoscandian shields and at the Lost City Hydrothermal Field	Deep oceanic, basalt-hosted subsurface ecosystem from Juan de Fuca Ridge flank, Pacific Ocean, CORK Borehole 1362B_J2.571	DOE Joint Genome Institute (JGI)	3300002532	Aquatic	Volcanic	Marine		Deep oceanic, basalt-hosted subsurface hydrothermal fluid	47.76	-127.76		168044831	323415
3300026451	Metagenome	Draft	Peatland microbial communities from Stordalen Mire, Sweden	Peat soil microbial communities from Stordalen Mire, Sweden - P.F.S.T-25	DOE Joint Genome Institute (JGI)	3300026451	Terrestrial		Peat		soil	68.3533	19.0466		159805376	351666
3300014593	Metagenome	Draft	Urban prokaryotic and eukaryotic communities from the subway and surrounding areas in New York, USA	Urban prokaryotic and eukaryotic communities from the subway in New York, USA: city subway metal -P01341	Weill Cornell Medical College	3300014593	Built environment	Subway	City		city subway metal	40.84	-73.83		15745533	29403
3300012156	Metagenome	Draft	Attine ant fungus gardens microbial communities from various locations in USA	Attine ant fungus gardens microbial communities from New Jersey, USA - TSNJ004 MetaG	DOE Joint Genome Institute (JGI)	3300012156	Fungi		Mycelium		Attine ant fungus gardens	39.9181	-74.5222		216943782	409966
3300025628	Metagenome	Draft	Saline lake microbial communities from various lakes in Antarctica	Saline lake microbial communities from Ace Lake, Antarctica - Antarctic Ace Lake Metagenome 02UKH (SPAdes)	DOE Joint Genome Institute (JGI)	3300025628	Aquatic	Saline	Non-marine Saline and Alkaline		Saline lake	-68.4725	78.188		379168081	735075
3300011846	Metagenome	Draft	Urban prokaryotic and eukaryotic communities from the subway and surrounding areas in New York, USA	Urban prokaryotic and eukaryotic communities from the subway in New York, USA: city subway wood -P00301	Weill Cornell Medical College	3300011846	Built environment	Subway	City		city subway wood	40.76	-73.98		38840360	67244
3300028441	Metagenome	Draft	Systems level insights into methane cycling in arid and semi-arid ecosystems	Soil microbial communities from Anza Borrego Desert, Southern California, United States - Bradyrhizobium sp. S3-V5C	DOE Joint Genome Institute (JGI)	3300028441	Terrestrial	Unclassified	Soil		soil	33.305	-116.2548		21570657	25729
3300027584	Metagenome	Permanent Draft	Marine gutless worms symbiont microbial communities from various locations	Olavius algarvensis symbiont microbial communities from Tuscany, Italy - Type G ELBA extract 3 (SPAdes)	DOE Joint Genome Institute (JGI)	3300027584	Annelida	Unclassified	Digestive system		Marine gutless worms symbiont	42.8072	10.1411		677659697	772451
3300009420	Metagenome	Draft	Marine microbial communities from western Arctic Ocean	Marine microbial communities from western Arctic Ocean - ArcticOcean_MG_CB2_152	DOE Joint Genome Institute (JGI)	3300009420	Aquatic	Oceanic	Marine		Marine	73.2247	-150.2247		1717609907	3477645
3300012683	Metagenome	Draft	Vadose zone soil and rhizosphere microbial communities from the Eel River Critical Zone Observatory, Northern California to study diel carbon cycling	Vadose zone soil microbial communities from Angelo Coast Range Reserve, California, USA - czorhiz2.16 metaG	DOE Joint Genome Institute (JGI)	3300012683	Terrestrial		Soil		Vadose zone soil	39.7291	-123.6419		1832253883	3838122
3300027844	Metagenome	Draft	Marine microbial communities from western Arctic Ocean	Marine microbial communities from western Arctic Ocean - ArcticOcean_MG_CB4_134 (SPAdes)	DOE Joint Genome Institute (JGI)	3300027844	Aquatic	Oceanic	Marine		Marine	75.2588	-156.0227		1473068934	2851695
3300019706	Metagenome	Draft	Microbial communities from sediments and microbial mats in various locations	Sediment microbial communities from the Broadkill River, Lewes, Delaware, United States ? FLT_1-2_MG	DOE Joint Genome Institute (JGI)	3300019706	Aquatic	Sediment	Freshwater		sediment	38.7906	-75.1638		103250114	256383
3300015309	Metagenome	Draft	Phyllosphere microbial comminities from bioenergy crops switchgrass and miscanthus from Michigan, USA	Switchgrass phyllosphere microbial communities from Michigan, USA - G5R1_MAIN_09MAY2016_LD1 MG	DOE Joint Genome Institute (JGI)	3300015309	Plants		Phyllosphere		Switchgrass phyllosphere	42.39	-85.37		171334422	301327
3300011416	Metagenome	Draft	Groundwater sediment microbial communities from an aquifer adjacent to Colorado River, USA	Groundwater sediment microbial communities from an aquifer in Colorado, USA - East MetaG ERMZT551_2	DOE Joint Genome Institute (JGI)	3300011416	Aquatic		Sediment		Groundwater sediment	38.8893	-106.9082		284551640	632585
3300027892	Metagenome	Permanent Draft	Freshwater lake microbial communities from the Great Lakes, USA, analyzing microbial food webs and carbon cycling	Freshwater lake microbial communities from Lake Huron, USA, analyzing microbial food webs and carbon cycling - Su13.BD.MM15.SN (SPAdes)	DOE Joint Genome Institute (JGI)	3300027892	Aquatic	Lentic	Freshwater		Freshwater lake	43.1998	-86.5698		1905073435	4193050
3300002172	Metagenome	Permanent Draft	Bioremediated contaminated groundwater microbial communities from North Railroad Avenue plume (NRAP), New Mexico	Bioremediated contaminated groundwater from EPA Superfund site, New Mexico - Sample SAE3-47	DOE Joint Genome Institute (JGI)	3300002172	Bioremediation	Tetrachloroethylene	Tetrachloroethylene and derivatives		Bioremediated contaminated groundwater	35.992	-106.0797		244212906	505295
3300002462	Metagenome	Permanent Draft	Cubitermes and Nasutitermes termite gut microbial communities from Max Planck Institute for Terrestrial Microbiology, Germany	Termite gut P4 segment microbial communities from Max Planck Institute, Germany - Th196	DOE Joint Genome Institute (JGI)	3300002462	Arthropoda	Gut	Digestive system		Cubitermes and Nasutitermes termite gut	50.8068216	8.8087063		1799722629	3999986
3300015335	Metagenome	Draft	Phyllosphere microbial comminities from bioenergy crops switchgrass and miscanthus from Michigan, USA	Switchgrass phyllosphere microbial communities from Michigan, USA - G5R3_MAIN_31MAY2016_LD1 MG	DOE Joint Genome Institute (JGI)	3300015335	Plants		Phyllosphere		Switchgrass phyllosphere	42.39	-85.37		220321830	366449
3300003606	Metagenome	Permanent Draft	Saline, thermophilic phototrophic and chemotrophic mat microbial communities from various locations in USA and Mexico	Freshwater microbial communities from Yellowstone National Park, Wyoming, USA - Fairy Falls B (FF_Mn_B) MetaG	DOE Joint Genome Institute (JGI)	3300003606	Aquatic	Lotic	Freshwater		Freshwater	44.376	-110.69		111431015	205178
3300028407	Metagenome	Draft	Saline lake microbial communities from various lakes in Antarctica	Saline lake microbial communities from Deep Lake, Antarctica - Metagenome #680 (v2)	DOE Joint Genome Institute (JGI)	3300028407	Aquatic	Saline	Non-marine Saline and Alkaline		Saline lake	-68.5602	78.1968		57781731	94643
3300026382	Metagenome	Draft	Marine microbial communities from hydrothermal vents in the Atlantic and Pacific Ocean	Hydrothermal vent microbial communities from Guaymas Basin, Mexico - 4561-380	DOE Joint Genome Institute (JGI)	3300026382	Aquatic	Hydrothermal vents	Marine		hydrothermal vent	27.0078	-111.4071		150696482	273636
3300008501	Metagenome	Permanent Draft	Human microbial communities from the National Institute of Health, USA, HMP production phase	Human posterior fornix microbial communities from NIH, USA - visit 1, subject 159753524 replicate 2 reassembly	Baylor College of Medicine, J. Craig Venter Institute (JCVI), Washington University in St. Louis	3300008501	Human	Vagina	Reproductive system		Human				2336693	2625
3300025126	Metagenome	Draft	Development of a pipeline for high-throughput recovery of near-complete and complete microbial genomes from complex metagenomic datasets	Groundwater microbial communities from Crystal Geyser aquifers in Utah, USA - Crystal Geyser metaG 2015-0102 (SPAdes)	DOE Joint Genome Institute (JGI)	3300025126	Aquatic	Groundwater	Freshwater		Aquifer	38.9383	-110.1342		652830952	1101726
3300024926	Metagenome	Draft	Freshwater sediment methanotrophic microbial communities from Lake Washington under simulated oxygen tension	Freshwater sediment methanotrophic microbial communities from Lake Washington under simulated oxygen tension - Sediment Metagenome 40_LOW7 (SPAdes)	DOE Joint Genome Institute (JGI)	3300024926	Aquatic	Sediment	Freshwater		Freshwater Sediment	48.3807	-122.1599		54787429	85295
3300003774	Metagenome	Draft	Marine gutless worms symbiont microbial communities from various locations	Marine gutless worms symbiont microbial communities from Max Planck institute for Marine Microbiology, Germany - Inanidrilus exumae BAHAMAS.3	DOE Joint Genome Institute (JGI)	3300003774	Annelida	Unclassified	Digestive system		Marine gutless worms symbiont	50.8	8.81		420579411	990529
3300014114	Metagenome	Permanent Draft	Clean room microbial communities from NASA Spacecraft Assembly Facility at Jet Propulsion Laboratory, Pasadena, California, USA	Clean room gowning area microbial communities from NASA Jet Propulsion Laboratory, California, USA - Floor swab, replicate B SPAdes reassembly	DOE Joint Genome Institute (JGI)	3300014114	Unclassified	Unclassified	Unclassified		Clean room	34.1991	-118.1715		2120967	4222
3300007904	Metagenome	Permanent Draft	Human microbial communities from the National Institute of Health, USA, HMP production phase	Human posterior fornix microbial communities from NIH, USA - visit 2, subject 246515023 reassembly	Baylor College of Medicine, J. Craig Venter Institute (JCVI), Washington University in St. Louis	3300007904	Human	Vagina	Reproductive system		Human	39.0042816	-77.1012173		5021731	8503
3300025934	Metagenome	Draft	Corn, switchgrass and miscanthus rhizosphere microbial communities from Kellogg Biological Station, Michigan, USA	Miscanthus rhizosphere microbial communities from Kellogg Biological Station, Michigan, USA - KBS M2-4 metaG (SPAdes)	DOE Joint Genome Institute (JGI)	3300025934	Plants	Unclassified	Rhizosphere		Miscanthus rhizosphere	42.3948	-85.3738		3338852555	8083714
3300023266	Metagenome	Draft	Soil microbial communities from Arlington Agricultural Research Station in Wisconsin and Kellogg Biological Station in Michigan, replicating the bioenergy cropping systems trials (BCSTs)	Soil microbial communities from Arlington Agricultural Research Station in Wisconsin, United States - UWRJ-S220-509R-4	DOE Joint Genome Institute (JGI)	3300023266	Terrestrial	Unclassified	Soil		soil	43.3	-89.38		306773702	813249
3300000614	Metagenome	Draft	Freshwater microbial communities from Lake Mendota and Trout Bog Lake, Wisconsin, USA	Freshwater microbial communities from Trout Bog Lake, WI - 21JUL2009 hypolimnion	DOE Joint Genome Institute (JGI)	3300000614	Aquatic	Lentic	Freshwater		Freshwater	46.041	-89.686		0	0
3300013337	Metagenome	Draft	Human skin bacterial and viral communities - University of Pennsylvania	Human skin bacterial and viral communities - University of Pennsylvania - MG100239	University of Pennsylvania	3300013337	Human	Unclassified	Skin		Human skin				9552724	28306
3300014225	Metagenome	Draft	Indoor hospital air microbial communities from San Diego, USA	Indoor hospital air microbial communities from San Diego, USA - 264_D2_2014-9-19	San Diego State University	3300014225	Air		Indoor Air		Indoor hospital air				355874	900
3300014137	Metagenome	Draft	Human oral microbial communities of schizophrenia patients from Maryland, USA	Human oral microbial communities of schizophrenia patients from Maryland, USA - ES_208	The George Washington University (GWU)	3300014137	Human	Oral	Digestive system		Human oral				92481928	168968
3300022143	Metagenome	Draft	Enriched microbial communities from anaerobic bioreactor in Madison, Wisconsin, United States	Xylose enriched microbial communities from anaerobic bioreactor in Madison, Wisconsin, United States - 17X	DOE Joint Genome Institute (JGI)	3300022143	Bioreactor		Anaerobic		Xylose enrichment biomass	43.0737	-89.4147		41427639	57281
3300025748	Metagenome	Draft	Active sludge microbial communities of municipal wastewater-treating anaerobic digesters from various locations	Active sludge microbial communities of municipal wastewater-treating anaerobic digesters from USA - AD_UKC087_MetaG (SPAdes)	DOE Joint Genome Institute (JGI)	3300025748	Wastewater	Unclassified	Anaerobic digestor		Anaerobic digestor sludge	39.88	-75.22		640699893	1138626
3300026273	Metagenome	Draft	Permafrost soil microbial communities from the Arctic, to analyse light accelerated degradation of dissolved organic matter (DOM)	Permafrost soil microbial communities from the Arctic, to analyse light accelerated degradation of dissolved organic matter (DOM) - Permafrost soil replicate 3 DNA2013-193 (SPAdes)	DOE Joint Genome Institute (JGI)	3300026273	Terrestrial	Wetlands	Soil		Soil	68.6135	-149.3144		372382317	880498
3300021603	Metagenome	Draft	Metagenomes from anaerobic digester of solid waste	Granular sludge microbial community from anaerobic digester, University of Toronto, Ontario, Canada - UASBVu03_granules spades	University of Toronto	3300021603	Bioreactor	Unclassified	Anaerobic		granular sludge	43.6629	-79.3957		1417055227	3461413
7000000220	Metagenome	Permanent Draft	Human microbial communities from the National Institute of Health, USA, HMP production phase	Human anterior nares microbial communities from NIH, USA - visit 1, subject 763860675	Baylor College of Medicine, J. Craig Venter Institute (JCVI), Washington University in St. Louis	7000000220	Human	Nasopharyngeal	Respiratory system		Human	39.0042816	-77.1012173		9530855	18781
3300012439	Metagenome	Draft	Human skin bacterial and viral communities - University of Pennsylvania	Human skin bacterial and viral communities - University of Pennsylvania - MG100622	University of Pennsylvania	3300012439	Human	Unclassified	Skin		Human skin				6610925	18816
3300020575	Metagenome	Permanent Draft	Freshwater microbial communities from Lake Mendota and Trout Bog Lake, Wisconsin, USA	Freshwater microbial communities from Lake Mendota, WI - 20MAY2010 deep hole epilimnion (SPAdes)	DOE Joint Genome Institute (JGI)	3300020575	Aquatic	Lentic	Freshwater		Freshwater	43.098333	-89.405278		201144617	398980
3300006003	Metagenome	Draft	Groundwater microbial communities from the Columbia River, Washington, USA	Groundwater microbial communities from the Columbia River, Washington, USA, for microbe roles in carbon and contaminant biogeochemistry - GW-RW metaG T4_2-Sept-14	DOE Joint Genome Institute (JGI)	3300006003	Terrestrial	Sand	Soil		Sand	46.372	-119.272		98989268	334970
3300009089	Metagenome	Draft	Vadose zone soil and rhizosphere microbial communities from the Eel River Critical Zone Observatory, Northern California to study diel carbon cycling	Vadose zone soil microbial communities from the Eel River Critical Zone Observatory, Northern California, USA - CZOApr15con2H1.8 metaG	DOE Joint Genome Institute (JGI)	3300009089	Terrestrial	Unclassified	Soil		Vadose zone soil	39.7291	-123.6419		2678743412	5123091
3300012278	Metagenome	Draft	Human skin bacterial and viral communities - University of Pennsylvania	Human skin bacterial and viral communities - University of Pennsylvania - MG100513	University of Pennsylvania	3300012278	Human	Unclassified	Skin		Human skin				36091330	79398
3300002061	Metagenome	Permanent Draft	Macroalgal surface microbial communities	Macroalgal surface ecosystem from Botany Bay, Sydney, Australia - A-R2	J. Craig Venter Institute (JCVI)	3300002061	Algae	Ectosymbionts	Green algae		Macroalgal surface	-33.966629	151.166614		218991193	834370
3300011904	Metagenome	Draft	Urban prokaryotic and eukaryotic communities from the subway and surrounding areas in New York, USA	Urban prokaryotic and eukaryotic communities from the subway in New York, USA: city subway metal/plastic -P01461	Weill Cornell Medical College	3300011904	Built environment	Subway	City		city subway metal/plastic	40.64	-73.96		65693447	90290
3300009417	Metagenome	Draft	Genome and metagenome analysis of marine red algae Porphyra	Marine algal microbial communities from Sidmouth, United Kingdom - Sidmouth_Male2 metaG	DOE Joint Genome Institute (JGI)	3300009417	Algae	Unclassified	Red algae		Marine	50.677	-3.24		431488959	715148
3300031781	Metagenome	Draft	Lab enrichment of tropical soil microbial communities from Luquillo Experimental Forest, Puerto Rico	Tropical soil microbial communities from Luquillo Experimental Forest, Puerto Rico - GRE.SIPMG.169b2f20	DOE Joint Genome Institute (JGI)	3300031781	Terrestrial	Unclassified	Soil		soil	18.321	-65.8172		2146983374	5297838
3300009421	Metagenome	Draft	Genome and metagenome analysis of marine red algae Porphyra	Marine algal microbial communities from Sidmouth, United Kingdom - Sidmouth_Asex2 metaG	DOE Joint Genome Institute (JGI)	3300009421	Algae	Unclassified	Red algae		Marine	50.677	-3.24		552079437	928602
3300011671	Metagenome	Draft	Urban prokaryotic and eukaryotic communities from the subway and surrounding areas in New York, USA	Urban prokaryotic and eukaryotic communities from the subway in New York, USA: city subway wood -P00636	Weill Cornell Medical College	3300011671	Built environment	Subway	City		city subway wood	40.81	-73.94		28163104	48798
3300005170	Metagenome	Draft	Marine gutless worms symbiont microbial communities from various locations	Worm MetaG Olavius vacuus BAHAMAS.1 (version 1)	DOE Joint Genome Institute (JGI)	3300005170	Annelida	Unclassified	Digestive system		Marine gutless worms symbiont	50.8	8.81		763298446	1499350
3300008134	Metagenome	Permanent Draft	Human microbial communities from the National Institute of Health, USA, HMP production phase	Human supragingival plaque microbial communities from NIH, USA - visit 2, subject 159571453 reassembly	Baylor College of Medicine, J. Craig Venter Institute (JCVI), Washington University in St. Louis	3300008134	Human	Oral	Digestive system		Human	39.0042816	-77.1012173		127150278	187346
3300008282	Metagenome	Permanent Draft	Human microbial communities from the National Institute of Health, USA, HMP production phase	Human stool microbial communities from NIH, USA - visit 1, subject 159166850 reassembly	Baylor College of Medicine, J. Craig Venter Institute (JCVI), Washington University in St. Louis	3300008282	Human	Large intestine	Digestive system		Human	39.0042816	-77.1012173		151681049	218808
3300027525	Metagenome	Draft	Estuarine microbial communities from the Columbia River estuary, to analyze effect of nutrient fluxes, a time series	Estuarine microbial communities from the Columbia River estuary - Flood tide ETM metaG S.705 (SPAdes)	DOE Joint Genome Institute (JGI)	3300027525	Aquatic	Intertidal zone	Marine		Estuarine	46.2	-123.94		294746596	654005
7000000382	Metagenome	Permanent Draft	Human microbial communities from the National Institute of Health, USA, HMP production phase	Human buccal mucosa microbial communities from NIH, USA - visit 1, subject 160765029	Baylor College of Medicine, J. Craig Venter Institute (JCVI), Washington University in St. Louis	7000000382	Human	Oral	Digestive system		Human	39.0042816	-77.1012173		13394289	28525
7000000747	Metagenome	Permanent Draft	Human microbial communities from the National Institute of Health, USA, HMP production phase	Human buccal mucosa microbial communities from NIH, USA - visit 1, subject 764649650	Baylor College of Medicine, J. Craig Venter Institute (JCVI), Washington University in St. Louis	7000000747	Human	Oral	Digestive system		Human				11570412	23407
3300027204	Metagenome	Draft	Estuarine microbial communities from the Columbia River estuary, to analyze effect of nutrient fluxes, a time series	Estuarine microbial communities from the Columbia River estuary - metaG 1370B-3 (SPAdes)	DOE Joint Genome Institute (JGI)	3300027204	Aquatic	Intertidal zone	Marine		Estuarine	46.234	-123.9135		52518381	119934
3300025651	Metagenome	Draft	Ionic liquid and high solid enriched microbial communities from the Joint BioEnergy Institute, California, USA	High solid enriched microbial communities from the Joint BioEnergy Institute, USA - SP1-8-D (SPAdes)	DOE Joint Genome Institute (JGI)	3300025651	Lab enrichment	Unclassified	Defined media		Ionic liquid and high solid enriched	38.5402	-121.75		397215822	808814
2140918003	Metagenome	Permanent Draft	Marine sediment archaeal communities from Santa Barbara Basin, CA, that are anaerobic and methane-oxidizing	Marine sediment archaeal communities from Santa Barbara Basin, CA, that are methane-oxidizing, sample 12-15 cm	DOE Joint Genome Institute (JGI)	2140918003	Aquatic	Oceanic	Marine		Marine sediment	34.21	-119.5		30097641	70150
3300000588	Metagenome	Draft	Freshwater microbial communities from Lake Mendota and Trout Bog Lake, Wisconsin, USA	Freshwater microbial communities from Trout Bog Lake, WI - 08JUN2009 epilimnion	DOE Joint Genome Institute (JGI)	3300000588	Aquatic	Lentic	Freshwater		Freshwater	46.041	-89.686		0	0
3300003825	Metagenome	Draft	Freshwater microbial communities from Crystal Bog lake, Wisconsin, USA	Freshwater microbial communities from Crystal Bog, Wisconsin, USA - MA10M	DOE Joint Bioenergy Institute (JBEI), DOE Joint Genome Institute (JGI)	3300003825	Aquatic	Lentic	Freshwater		Freshwater	46.0072	-89.6063		27720094	64554
3300024240	Metagenome	Draft	Peatland microbial communities from Stordalen Mire, Sweden	Peat soil microbial communities from Stordalen Mire, Sweden - C.F.S.T25	DOE Joint Genome Institute (JGI)	3300024240	Terrestrial		Peat		soil	68.3533	19.0466		327506391	697680
3300011146	Metagenome	Draft	Urban prokaryotic and eukaryotic communities from the subway and surrounding areas in New York, USA	Urban prokaryotic and eukaryotic communities from the subway in New York, USA: city subway wood -P00837	Weill Cornell Medical College	3300011146	Built environment	Subway	City		city subway wood	40.71	-73.98		31638812	44486
7000000268	Metagenome	Permanent Draft	Human microbial communities from the National Institute of Health, USA, HMP production phase	Human tongue dorsum microbial communities from NIH, USA - visit 1, subject 160502038	Baylor College of Medicine, J. Craig Venter Institute (JCVI), Washington University in St. Louis	7000000268	Human	Oral	Digestive system		Human	39.0042816	-77.1012173		71131119	137933
3300003075	Metagenome	Permanent Draft	Coral viral communities from Mount Irvine Bay, Buccoo, Tobago, from healthy and bleached corals	Coral viral communities from Mount Irvine Bay, Buccoo, Tobago - healthy corals		3300003075	Cnidaria	Unclassified	Unclassified		Coral	11.183496	-60.816715		720487	2010
3300027108	Metagenome	Permanent Draft	Forest soil microbial communities from Harvard Forest Long Term Ecological Research (LTER) site in Petersham, MA, for long-term soil warming studies	Forest soil microbial communities from Harvard Forest Long Term Ecological Research site in Petersham, Massachusetts, USA - MetaG HF030 (SPAdes)	DOE Joint Genome Institute (JGI)	3300027108	Terrestrial	Loam	Soil		Forest soil	42.471116	-72.209488		29485831	86758
3300026182	Metagenome	Draft	Microbial and viral regulation of community carbon cycling across diverse low-oxygen zones	Marine microbial and viral communities from oxygen minimum zone, Eastern Pacific Ocean - ETNP201306PF49B (SPAdes)	DOE Joint Genome Institute (JGI)	3300026182	Aquatic	Oceanic	Marine		Marine				208167660	425153
3300013264	Metagenome	Draft	Urban prokaryotic and eukaryotic communities from the subway and surrounding areas in New York, USA	Urban prokaryotic and eukaryotic communities from the subway in New York, USA: city subway metal -P00281	Weill Cornell Medical College	3300013264	Built environment	Subway	City		city subway metal	40.73	-73.99		25271630	42300
3300027887	Metagenome	Permanent Draft	Wetland microbial communities from Twitchell Island in the Sacramento Delta	Wetland microbial communities from Twitchell Island in the Sacramento Delta, sample from surface sediment Aug2011 Site A1 Bulk	DOE Joint Genome Institute (JGI)	3300027887	Aquatic	Wetlands	Marine		Wetland	38.107	-121.6475		1716608143	4088418
3300015359	Metagenome	Draft	Grasslands soil microbial communities from the Angelo Coastal Reserve, California, USA	Grasslands soil microbial communities from the Angelo Coastal Reserve, California, USA - 15_D_Rain_20cm_2_09182015	DOE Joint Genome Institute (JGI)	3300015359	Terrestrial		Soil		Grasslands soil	39.7181	-123.6527		935904104	2072995
3300000199	Metagenome	Draft	Marine microbial communities from expanding oxygen minimum zones in the northeastern subarctic Pacific Ocean	Marine microbial communities from expanding oxygen minimum zones in the Saanich Inlet - 39 11/10/09 10m	DOE Joint Genome Institute (JGI)	3300000199	Aquatic	Intertidal zone	Marine		Marine	48.35	-123.29		60312205	147465
3300011206	Metagenome	Draft	Urban prokaryotic and eukaryotic communities from the subway and surrounding areas in New York, USA	Urban prokaryotic and eukaryotic communities from the subway in New York, USA: city subway wood -P00111	Weill Cornell Medical College	3300011206	Built environment	Subway	City		city subway wood	40.75	-73.84		33729990	47161
3300011872	Metagenome	Draft	Urban prokaryotic and eukaryotic communities from the subway and surrounding areas in New York, USA	Urban prokaryotic and eukaryotic communities from the subway in New York, USA: city subway metal -P00497	Weill Cornell Medical College	3300011872	Built environment	Subway	City		city subway metal	40.85	-73.86		41647071	72577
3300000854	Metagenome	Draft	Wetland microbial communities from Twitchell Island in the Sacramento Delta	Wetland microbial communities from Twitchell Island in the Sacramento Delta, sample from surface sediment Feb2011 Site B2 Tule	DOE Joint Genome Institute (JGI)	3300000854	Aquatic	Wetlands	Marine		Wetland	38.10726	-121.648538		105539119	321832
3300007309	Metagenome	Permanent Draft	Human microbial communities from the National Institute of Health, USA, HMP production phase	Human buccal mucosa microbial communities from NIH, USA - visit 2, subject 159247771 reassembly	Baylor College of Medicine, J. Craig Venter Institute (JCVI), Washington University in St. Louis	3300007309	Human	Oral	Digestive system		Human	39.0042816	-77.1012173		50772469	96989
3300007001	Metagenome	Permanent Draft	Human microbial communities from the National Institute of Health, USA, HMP production phase	Human posterior fornix microbial communities from NIH, USA - visit 1, subject 764042746	Baylor College of Medicine, J. Craig Venter Institute (JCVI), Washington University in St. Louis	3300007001	Human	Vagina	Reproductive system		Human	39.0042816	-77.1012173		3035539	4197
3300010393	Metagenome	Draft	Bacterial and archaeal communities from various locations to study Microbial Dark Matter (Phase II)	Hot spring sediment microbial communities from Zodletone spring, Oklahoma to study Microbial Dark Matter (Phase II) - Zodletone Spring source 0.5m metaG	DOE Joint Genome Institute (JGI)	3300010393	Aquatic	Hot (42-90C)	Sediment		Hot spring sediment	34.9956	-98.6889	7.5	216124024	513954
3300030014	Metagenome	Draft	Peat permafrost microbial communities from Stordalen Mire near Abisko, Sweden	Peat permafrost microbial communities from Stordalen Mire near Abisko, Sweden - I_Fen_N3_3	DOE Joint Genome Institute (JGI)	3300030014	Terrestrial		Peat		fen	68.3532	19.0469		479021685	1270941
3300002545	Metagenome	Permanent Draft	Deep subsurface microbial communities from Mt. Terri Underground Rock Laboratory, Switzerland, that are autotrophic	Deep subsurface microbial communities from Mt. Terri, Switzerland - Autotrophic microbial communities BRH/37_all	DOE Joint Genome Institute (JGI)	3300002545	Terrestrial	Clay	Deep subsurface		Deep surbsurface	47.379	7.1648		217080939	357396
3300027363	Metagenome	Draft	Root nodule microbial communities of legume samples collected from USA, Mexico and Botswana	Root nodule microbial communities of legume samples collected from California, USA - Siratro red BW (SPAdes)	DOE Joint Genome Institute (JGI)	3300027363	Plants	Unclassified	Rhizosphere		Root nodules	34.0722	-118.4441		372208092	291508
3300012424	Metagenome	Draft	Human skin bacterial and viral communities - University of Pennsylvania	Human skin bacterial and viral communities - University of Pennsylvania - MG100701	University of Pennsylvania	3300012424	Human	Unclassified	Skin		Human skin				3768835	9533
3300027898	Metagenome	Draft	Freshwater and sediment microbial communities from various areas in North America, analyzing microbe dynamics in response to fracking	Freshwater sediment microbial communities in response to fracking from Pennsylvania, USA - Cold Stream Run_MetaG_CSR_2013 (SPAdes)	DOE Joint Genome Institute (JGI)	3300027898	Aquatic	Unclassified	Sediment		watersheds	41.1289	-78.4195		2034497722	4954745
3300031684	Metagenome	Draft	Saline lake microbial communities from various lakes in Antarctica	Saline water microbial communities from Organic Lake, Antarctica - #230	DOE Joint Genome Institute (JGI)	3300031684	Aquatic	Saline	Non-marine Saline and Alkaline		saline water	-68.4561	78.1899		353023633	598137
3300026628	Metagenome	Draft	Deep subsurface shale carbon reservoir microbial communities from Ohio and West Virginia, USA	Deep subsurface shale carbon reservoir microbial communities from Ohio, USA - Utica-2 Time Series 2014_10_22 (SPAdes)	DOE Joint Genome Institute (JGI)	3300026628	Terrestrial	Unclassified	Deep subsurface		Deep subsurface	40.178	-81.073		27062018	37087
3300001383	Metagenome	Permanent Draft	Arctic peat soil microbial communities from the Barrow Environmental Observatory site, Barrow, Alaska, USA	Arctic peat soil from Barrow, Alaska - NGEE Surface sample 210-2 shallow-092012	DOE Joint Genome Institute (JGI)	3300001383	Terrestrial	Unclassified	Soil		Arctic peat soil	71.2999	-156.61		50485077	112524
3300027634	Metagenome	Draft	Thawing permafrost microbial communities from the Arctic, studying carbon transformations	Thawing permafrost microbial communities from the Arctic, studying carbon transformations - Permafrost 812S1M	DOE Joint Genome Institute (JGI)	3300027634	Terrestrial	Unclassified	Soil		Thawing permafrost	68.3532	19.0475		279731945	856232
3300007911	Metagenome	Permanent Draft	Human microbial communities from the National Institute of Health, USA, HMP production phase	Human anterior nares microbial communities from NIH, USA - visit number 3 of subject 159510762 reassembly	Baylor College of Medicine, J. Craig Venter Institute (JCVI), Washington University in St. Louis	3300007911	Human	Nasopharyngeal	Respiratory system		Human	39.0042816	-77.1012173		10069147	20490
3300020391	Metagenome	Draft	Marine viral and eukaryotic protist communities collected from different water depths during Tara Oceans survey	Marine microbial communities from Tara Oceans - TARA_B100000989 (ERX556130-ERR598967)	CEA Genoscope	3300020391	Aquatic		Marine		Marine	-29.6749	-101.2137		966715507	2248158
3300011467	Metagenome	Draft	Urban prokaryotic and eukaryotic communities from the subway and surrounding areas in New York, USA	Urban prokaryotic and eukaryotic communities from the subway in New York, USA: city subway metal -P00910	Weill Cornell Medical College	3300011467	Built environment	Subway	City		city subway metal	40.74	-73.89		16037313	24889
3300011805	Metagenome	Draft	Urban prokaryotic and eukaryotic communities from the subway and surrounding areas in New York, USA	Urban prokaryotic and eukaryotic communities from the subway in New York, USA: city subway metal -P01006	Weill Cornell Medical College	3300011805	Built environment	Subway	City		city subway metal	40.59	-73.81		23506471	34913
3300027300	Metagenome	Draft	Freshwater microbial communities amended with dissolved organic matter (DOM) from various rivers in the United States	Freshwater microbial communities from St. Lawrence River, New York, United States - Law_Colum_RepC_8d	DOE Joint Genome Institute (JGI)	3300027300	Aquatic	River	Freshwater		Freshwater	45.0061	-74.7949		160151929	290201
3300014146	Metagenome	Draft	Chrysochromulina tobin associated microbial communities from unialgal haptophyte culture in Seattle, Washington, USA	Chrysochromulina tobin associated microbial communities from unialgal haptophyte culture, Seattle, Washington, USA - P5_16mM MetaG	DOE Joint Genome Institute (JGI)	3300014146	Modeled		Simulated communities (microbial mixture)		defined medium	47.6519	-122.3113		88400610	96670
3300020169	Metagenome	Draft	Pelagic marine microbial communities from North Sea	Pelagic subsurface seawater microbial communities from Kabeltonne, Helgoland, North Sea - Helgoland_Spring_Bloom_20160419_1	DOE Joint Genome Institute (JGI)	3300020169	Aquatic	Pelagic	Marine		seawater	54.1841	7.9		750289674	1337459
3300009150	Metagenome	Draft	Deep subsurface microbial communities from various oceans to uncover new lineages of life (NeLLi)	Deep subsurface microbial communities from South Atlantic Ocean to uncover new lineages of life (NeLLi) - Benguela_00093 metaG	DOE Joint Genome Institute (JGI)	3300009150	Aquatic	Oceanic	Marine		Deep subsurface	-27.74	14.251		1995557452	4084542
3300024305	Metagenome	Draft	Subsurface microbial communities from deep shales in Ohio and West Virginia, USA	Saline wetland microbial communities from Lincoln, Nebraska, United States - Carb-i39	DOE Joint Genome Institute (JGI)	3300024305	Terrestrial	Wetlands	Soil		saline wetland	40.8786	-96.6766		19462935	19750
3300029799	Metagenome	Draft	Metagenomes from anaerobic digester of solid waste	Metagenomes from anaerobic digester of solid waste, Toronto, Canda. Combined Assembly of Gp0238878, Gp0238879, Gp0242100, Gp0242119	University of Toronto	3300029799	Bioreactor	Unclassified	Anaerobic		Anaerobic digester digestate	43.5479	-79.6609		4319522422	7926501
7000000465	Metagenome	Permanent Draft	Human microbial communities from the National Institute of Health, USA, HMP production phase	Human tongue dorsum microbial communities from NIH, USA - visit 1, subject 763901136 replicate 2	Baylor College of Medicine, J. Craig Venter Institute (JCVI), Washington University in St. Louis	7000000465	Human	Oral	Digestive system		Human	39.0042816	-77.1012173		79977193	142031
3300005405	Metagenome	Permanent Draft	Bioremediated contaminated groundwater microbial communities from North Railroad Avenue plume (NRAP), New Mexico	Bioremediated contaminated groundwater from EPA Superfund site, New Mexico - Sample HSE6-05	DOE Joint Genome Institute (JGI)	3300005405	Bioremediation	Tetrachloroethylene	Tetrachloroethylene and derivatives		Bioremediated contaminated groundwater	35.9918	-106.0796		293152712	411300
7000000438	Metagenome	Permanent Draft	Human microbial communities from the National Institute of Health, USA, HMP production phase	Human buccal mucosa microbial communities from NIH, USA - visit 1, subject 763496533	Baylor College of Medicine, J. Craig Venter Institute (JCVI), Washington University in St. Louis	7000000438	Human	Oral	Digestive system		Human	39.0042816	-77.1012173		35046266	65625
3300019761	Metagenome	Draft	Microbial communities from sediments and microbial mats in various locations	Microbial mat bacterial communities from the Broadkill River, Lewes, Delaware, United States - BB_6_MG	DOE Joint Genome Institute (JGI)	3300019761	Aquatic	River	Freshwater		Freshwater microbial mat	38.7906	-75.1644		311550901	572042
3300014007	Metagenome	Draft	Urban prokaryotic and eukaryotic communities from the subway and surrounding areas in New York, USA	Urban prokaryotic and eukaryotic communities from the subway in New York, USA: city subway metal -P00395	Weill Cornell Medical College	3300014007	Built environment	Subway	City		city subway metal	40.68	-73.97		19995896	28075
3300030054	Metagenome	Draft	Peat permafrost microbial communities from Stordalen Mire near Abisko, Sweden	Peat permafrost microbial communities from Stordalen Mire near Abisko, Sweden - I_Palsa_N3_1	DOE Joint Genome Institute (JGI)	3300030054	Terrestrial		Peat		palsa	68.3535	19.0473		961954365	2041958
3300009009	Metagenome	Draft	Freshwater sediment microbial communities from Cottonwood Lakes Research site near Jamestown, North Dakota, USA	Freshwater sediment microbial communities from Prairie Pothole Lake near Jamestown, North Dakota, USA - PPLs Lake P8 Core (1) Depth 1-3cm September2015	DOE Joint Genome Institute (JGI)	3300009009	Aquatic	Sediment	Freshwater		Freshwater sediment	47.0991	-99.1044		1389318173	2929380
3300025409	Metagenome	Draft	Peatland microbial communities from Minnesota, USA, analyzing carbon cycling and trace gas fluxes	Peatland microbial communities from Minnesota, USA, analyzing carbon cycling and trace gas fluxes - June2015DPH_4_150 (SPAdes)	DOE Joint Genome Institute (JGI)	3300025409	Aquatic	Wetlands	Freshwater		Peatland	47.5028	-93.4828		165011679	283696
3300020509	Metagenome	Permanent Draft	Freshwater microbial communities from Lake Mendota and Trout Bog Lake, Wisconsin, USA	Freshwater microbial communities from Lake Mendota, WI - 14SEP2010 deep hole epilimnion (SPAdes)	DOE Joint Genome Institute (JGI)	3300020509	Aquatic	Lentic	Freshwater		Freshwater	43.098333	-89.405278		87375059	191958
3300011570	Metagenome	Draft	Urban prokaryotic and eukaryotic communities from the subway and surrounding areas in New York, USA	Urban prokaryotic and eukaryotic communities from the subway in New York, USA: city subway metal -P00747	Weill Cornell Medical College	3300011570	Built environment	Subway	City		city subway metal	40.7	-74.01		27672793	36589
3300012087	Metagenome	Draft	Attine ant fungus gardens microbial communities from various locations in USA	Attine ant fungus gardens microbial communities from Florida, USA - TSFL043 MetaG	DOE Joint Genome Institute (JGI)	3300012087	Fungi		Mycelium		Attine ant fungus gardens	28.7083	-81.4874		287798639	485018
3300011790	Metagenome	Draft	Urban prokaryotic and eukaryotic communities from the subway and surrounding areas in New York, USA	Urban prokaryotic and eukaryotic communities from the subway in New York, USA: city subway metal -P00770	Weill Cornell Medical College	3300011790	Built environment	Subway	City		city subway metal	40.7	-73.94		39926843	59869
3300012635	Metagenome	Draft	Human skin bacterial and viral communities - University of Pennsylvania	Human skin bacterial and viral communities - University of Pennsylvania - MG100376	University of Pennsylvania	3300012635	Human	Unclassified	Skin		Human skin				28627738	54901
3300006924	Metagenome	Draft	Marine viral communities from the Subarctic Pacific Ocean and the Gulf of Mexico	Marine viral communities from the Subarctic Pacific Ocean - 14B_ETSP_OMZ_AT15311_CsCl metaG	DOE Joint Genome Institute (JGI)	3300006924	Aquatic	Oceanic	Marine		Marine	-14.51	-76.2		309487864	707742
3300021256	Metagenome	Draft	Cattle and sheep rumen microbial communities from New Zealand, for comparative studies	Sheep rumen microbial communities from New Zealand - Tag 1283 SPADES assembly	DOE Joint Genome Institute (JGI)	3300021256	Mammals	Foregut	Digestive system		Cattle and sheep rumen	-42.26	171.6		2245364709	3983305
3300011008	Metagenome	Draft	Rumen microbial communities from healthy moose, Palmer, Alaska	Rumen microbial communities from healthy moose, Palmer, Alaska. Combined Assembly of Gp0161001, Gp0160600, Gp0160599, Gp0160598	Ohio State University	3300011008	Microbial	Unclassified	Unclassified		Moose rumen	61.5997	-148.1128		1315133200	1775780
3300027640	Metagenome	Permanent Draft	Deep subsurface microbial communities from Mt. Terri Underground Rock Laboratory, Switzerland, that are autotrophic	Deep subsurface microbial communities from Mt. Terri, Switzerland - Autotrophic microbial communities BRH/23 (SPAdes)	DOE Joint Genome Institute (JGI)	3300027640	Terrestrial	Clay	Deep subsurface		Deep subsurface	47.379	7.1648		588151591	885066
3300000213	Metagenome	Permanent Draft	Marine microbial communities from expanding oxygen minimum zones in the northeastern subarctic Pacific Ocean	Marine microbial communities from expanding oxygen minimum zones in Line P, North Pacific Ocean - sample_F_10_SI03_150	DOE Joint Genome Institute (JGI)	3300000213	Aquatic	Oceanic	Marine		Marine	48.35	-123.3		139108472	268237
3300026034	Metagenome	Draft	Natural and restored wetland microbial communities from the San Francisco Bay, California, USA, that impact long-term carbon sequestration	Rice paddy soil microbial communities from Twitchell Island, California, USA - SF_Rice_5C_0N_302 (SPAdes)	DOE Joint Genome Institute (JGI)	3300026034	Terrestrial	Wetlands	Soil		Rice paddy soil	38.1087	-121.653		104023446	251880
3300028798	Metagenome	Draft	Peat permafrost microbial communities from Stordalen Mire near Abisko, Sweden	Peat permafrost microbial communities from Stordalen Mire near Abisko, Sweden - II_Palsa_E2_2	DOE Joint Genome Institute (JGI)	3300028798	Terrestrial		Peat		palsa	68.3535	19.0473		935699039	2112960
3300024224	Metagenome	Draft	Soil microbial communities from Purdue University Martell Research Forest, Indiana, United States	Soil microbial communities from Purdue University Martell Research Forest, Indiana, United States - CNK14	DOE Joint Genome Institute (JGI)	3300024224	Terrestrial	Unclassified	Soil		soil	40.4449	-87.0297		181228920	497361
3300003334	Metagenome	Permanent Draft	Soil microbial communities from Arlington Agricultural Research Station in Wisconsin and Kellogg Biological Station in Michigan, replicating the bioenergy cropping systems trials (BCSTs)	Soil microbial communities from Arlington Agricultural Research Station in Wisconsin, USA - Nitrogen cycling UWRJ-BECK03-B	DOE Joint Genome Institute (JGI)	3300003334	Terrestrial	Unclassified	Soil		Soil	43.3	-89.38		971907	3068
3300025874	Metagenome	Permanent Draft	Pelagic marine microbial communities from North Sea	Pelagic Microbial community sample from North Sea - COGITO 998_met_04 (SPAdes)	DOE Joint Genome Institute (JGI)	3300025874	Aquatic	Neritic zone	Marine		Pelagic marine	54.184167	7.9		828814086	1457732
3300014944	Metagenome	Draft	Human fecal microbial communities from obese patients in Germany	Human fecal microbial communities from obese patients in Germany - AS63_3	University of Hohenheim	3300014944	Human	Large intestine	Digestive system		Human fecal				99713756	154285
3300031537	Metagenome	Draft	Salt marsh sediment microbial communities from the Plum Island Ecosystem LTER, Massachusetts, United States	Salt marsh sediment microbial communities from the Plum Island Ecosystem LTER, Massachusetts, United States - WE1602-30	DOE Joint Genome Institute (JGI)	3300031537	Aquatic	Intertidal zone	Marine		salt marsh	42.759	-70.891		725896654	1559445
3300014965	Metagenome	Draft	Terrestrial microbial communites from a soil warming plot in Okalahoma, USA	Terrestrial microbial communites from a soil warming plot in Okalahoma, USA - T2	Georgia Institute of Technology	3300014965	Terrestrial	Unclassified	Soil		Terrestrial	34.975667	-97.519		398445560	1350182
3300031646	Metagenome	Draft	Marine microbial communities from Western Arctic Ocean, Canada	Marine microbial communities from Western Arctic Ocean, Canada - CB9_33.1	DOE Joint Genome Institute (JGI)	3300031646	Aquatic	Oceanic	Marine		Marine	77.9995	-150.0065		1005319087	2033564
3300027738	Metagenome	Permanent Draft	Forest soil microbial communities from multiple locations in Canada and USA	Forest soil microbial communities from El Dorado National Forest, California, USA - Mediterranean Blodgett CA OM3_M1 (SPAdes)	DOE Joint Genome Institute (JGI)	3300027738	Terrestrial	Loam	Soil		Forest soil	38.88	-120.64		584674167	1368390
3300026895	Metagenome	Permanent Draft	Tropical forest soil microbial communities from Luquillo Experimental Forest, Puerto Rico	Tropical forest soil microbial communities from Luquillo Experimental Forest, Puerto Rico - Sample 12 (SPAdes)	DOE Joint Genome Institute (JGI)	3300026895	Terrestrial	Loam	Soil		Tropical forest soil	18	-65		66199081	157260
3300025632	Metagenome	Draft	Pelagic marine microbial communities from North Sea	Pelagic marine microbial communities from North Sea - COGITO_mtgs_100413 (SPAdes)	DOE Joint Genome Institute (JGI)	3300025632	Aquatic	Pelagic	Marine		Pelagic marine	54.1883	7.9		376631801	741983
3300021362	Metagenome	Draft	Plant-associated microbial communities from Velloziaceae species in rupestrian grasslands, the National Park of Serra do Cipo, Brazil	Barbacenia macrantha exposed rock microbial communities from rupestrian grasslands, the National Park of Serra do Cipo, Brazil - ER_R09	DOE Joint Genome Institute (JGI)	3300021362	Terrestrial		Rock-dwelling (subaerial biofilms)		exposed rock	-19.28	-43.5919		1237884580	3180386
3300014079	Metagenome	Draft	Pacific white shrimp tissue microbial communities imported from various locations to Iowa, USA	Pacific white shrimp tissue microbial communities imported from Indonesia to Iowa, USA - IO8	Iowa State University	3300014079	Arthropoda		Tissue		Pacific white shrimp tissue	42.0347	-93.62		2180112	3801
3300013192	Metagenome	Draft	Human skin bacterial and viral communities - University of Pennsylvania	Human skin bacterial and viral communities - University of Pennsylvania - MG100462	University of Pennsylvania	3300013192	Human	Unclassified	Skin		Human skin				37259382	78405
3300017658	Metagenome	Draft	Lignin-adapted enriched soil microbial communities from Emeryville, California, USA	Enriched Miracle-Growth compost microbial communities from Emeryville, California, USA - eDNA 5th pass 30_C BE-Lig MG (version 2)	DOE Joint Genome Institute (JGI)	3300017658	Terrestrial		Soil		compost	37.83	-122.29		880230362	1424464
3300004204	Metagenome	Draft	Freshwater sediment methanotrophic microbial communities from Lake Washington under simulated oxygen tension	Freshwater sediment methanotrophic microbial communities from Lake Washington under simulated oxygen tension - Sediment Metagenome 19_HOW5	DOE Joint Genome Institute (JGI)	3300004204	Aquatic	Sediment	Freshwater		Freshwater Sediment	48.3807	-122.1599		150380416	352061
3300000899	Metagenome	Permanent Draft	Tropical forest soil microbial communities from Luquillo Experimental Forest, Puerto Rico	Tropical forest soil microbial communities from Luquillo Experimental Forest, Puerto Rico - Sample 7	DOE Joint Genome Institute (JGI)	3300000899	Terrestrial	Loam	Soil		Tropical forest soil	18	-65		9353869	23035
3300006317	Metagenome	Permanent Draft	Human microbial communities from the National Institute of Health, USA, HMP production phase	Human supragingival plaque microbial communities from NIH, USA - visit 1, subject 370425937	Baylor College of Medicine, J. Craig Venter Institute (JCVI), Washington University in St. Louis	3300006317	Human	Oral	Digestive system		Human	39.0042816	-77.1012173		173045865	238418
3300011400	Metagenome	Draft	Groundwater sediment microbial communities from an aquifer adjacent to Colorado River, USA	Groundwater sediment microbial communities from an aquifer in Colorado, USA - East MetaG ERMZT133_2	DOE Joint Genome Institute (JGI)	3300011400	Aquatic		Sediment		Groundwater sediment	38.8897	-106.908		167647714	414103
3300003432	Metagenome	Permanent Draft	Wetland microbial communities from Twitchell Island in the Sacramento Delta	Wetland sediment microbial communities from Twitchell Island in the Sacramento Delta, sample from surface sediment Aug2011 Site B2 Bulk	DOE Joint Genome Institute (JGI)	3300003432	Aquatic	Wetlands	Marine		Wetland	38.1072	-121.6485		2212415794	5001746
3300006332	Metagenome	Permanent Draft	Marine microbial communities from the North Pacific Subtropical Gyre, ALOHA station	Marine microbial communities from North Pacific Subtropical Gyre, Station ALOHA - HOT238_1_0200m	University of Hawaii	3300006332	Aquatic	Oceanic	Marine		Marine	22.75	-158		531018722	1198835
3300006345	Metagenome	Draft	Marine microbial communities from the North Pacific Subtropical Gyre, ALOHA station	Marine microbial communities from North Pacific Subtropical Gyre, Station ALOHA - HOT224_1_0075m	University of Hawaii	3300006345	Aquatic	Oceanic	Marine		Marine	22.75	-158		490023756	1113547
3300026867	Metagenome	Permanent Draft	Soil microbial communities from Arlington Agricultural Research Station in Wisconsin and Kellogg Biological Station in Michigan, replicating the bioenergy cropping systems trials (BCSTs)	Soil microbial communities from Arlington Agricultural Research Station in Wisconsin, USA - Nitrogen cycling UWRJ-G09A5-12 (SPAdes)	DOE Joint Genome Institute (JGI)	3300026867	Terrestrial	Unclassified	Soil		Soil	43.3	-89.38		49294249	149565
3300005991	Metagenome	Draft	Groundwater microbial communities from the Columbia River, Washington, USA	Groundwater microbial communities from the Columbia River, Washington, USA, for microbe roles in carbon and contaminant biogeochemistry - GW-RW metaG T4_10-June-14	DOE Joint Genome Institute (JGI)	3300005991	Terrestrial	Sand	Soil		Sand	46.372	-119.272		194459428	643015
3300011605	Metagenome	Draft	Urban prokaryotic and eukaryotic communities from the subway and surrounding areas in New York, USA	Urban prokaryotic and eukaryotic communities from the subway in New York, USA: city subway metal -P00625	Weill Cornell Medical College	3300011605	Built environment	Subway	City		city subway metal	40.81	-73.9		24471307	39853
2067725003	Metagenome	Permanent Draft	Soil microbial communities from Great Prairies (Kansas, Wisconsin and Iowa)	Soil microbial communities from Great Prairies - Wisconsin, Switchgrass soil	DOE Joint Genome Institute (JGI)	2067725003	Terrestrial	Unclassified	Soil		Soil	43.303333	-89.3325	6.8	123787058	337861
3300011190	Metagenome	Draft	Marine gutless worms symbiont microbial communities from various locations	Marine gutless worms symbiont microbial communities from Oahu, Hawaii - Inanidrilus sp. 1 OAHU.JWI-30 metaG	DOE Joint Genome Institute (JGI)	3300011190	Annelida		Digestive system		Marine gutless worms	21.2704	-157.7748		716625453	1021396
3300005711	Metagenome	Permanent Draft	Wild Panda gut microbial communities from Shaanxi, China	Wild Panda gut microbiome from Saanxi China, sample from individual w5	Beijing Genomics Institute (BGI)	3300005711	Mammals	Large intestine	Digestive system		Wild Panda gut	33.963333	107.618056		18436338	26364
3300008486	Metagenome	Permanent Draft	Human microbial communities from the National Institute of Health, USA, HMP production phase	Human supragingival plaque microbial communities from NIH, USA - visit 1, subject 160158126 reassembly	Baylor College of Medicine, J. Craig Venter Institute (JCVI), Washington University in St. Louis	3300008486	Human	Oral	Digestive system		Human				199989656	289947
3300015374	Metagenome	Permanent Draft	Arabidopsis rhizosphere microbial communities from the University of North Carolina	Col-0 rhizosphere combined assembly	DOE Joint Genome Institute (JGI)	3300015374	Plants	Unclassified	Rhizoplane		Arabidopsis rhizosphere	35.9	-79.05		10131200759	22649206
3300014846	Metagenome	Draft	Human host-associated microbial communities from fecal samples of mother and infant in Denmark	Human fecal microbial communities from infant at 4 months in Denmark - 633_4M	Beijing Genomics Institute (BGI)	3300014846	Human	Large intestine	Digestive system		Human host-associated	55.678	12.531		52756317	57119
3300009436	Metagenome	Draft	Marine eukaryotic phytoplankton communities from the Norwegian Sea, Arctic and Atlantic Ocean	Marine eukaryotic phytoplankton communities from Arctic Ocean - Fram Strait ARC3M Metagenome	DOE Joint Genome Institute (JGI)	3300009436	Aquatic	Oceanic	Marine		Marine	69.2303	7.7302		2327189587	4108225
3300025327	Metagenome	Permanent Draft	Soil microbial communities from Rifle, Colorado, USA	Soil microbial communities from Rifle, Colorado - Rifle CSP2_sed 13_1 (SPAdes)	DOE Joint Genome Institute (JGI)	3300025327	Terrestrial	Loam	Soil		Soil	39.53	-107.78		2339397471	4683727
3300007867	Metagenome	Permanent Draft	Human microbial communities from the National Institute of Health, USA, HMP production phase	Human buccal mucosa microbial communities from NIH, USA - visit 1, subject 159632143 reassembly	Baylor College of Medicine, J. Craig Venter Institute (JCVI), Washington University in St. Louis	3300007867	Human	Oral	Digestive system		Human	39.0042816	-77.1012173		41488975	94598
3300027259	Metagenome	Draft	Estuarine microbial communities from the Columbia River estuary, to analyze effect of nutrient fluxes, a time series	Estuarine microbial communities from the Columbia River estuary - metaG 1568A-3 (SPAdes)	DOE Joint Genome Institute (JGI)	3300027259	Aquatic	Intertidal zone	Marine		Estuarine	46.2861	-123.7318		175254887	383484
3300020191	Metagenome	Draft	Coastal salt marsh microbial communities from the Groves Creek Marsh, Skidaway Island, Georgia	Coastal salt marsh microbial communities from the Groves Creek Marsh, Skidaway Island, Georgia - 041410US metaG (spades assembly)	DOE Joint Genome Institute (JGI)	3300020191	Aquatic	Intertidal zone	Marine		Salt marsh	31.972	-81.028		985617300	1896660
3300026326	Metagenome	Draft	Grasslands soil microbial communities from the Angelo Coastal Reserve, California, USA	Grasslands soil microbial communities from the Angelo Coastal Reserve, California, USA - Sample Angelo_127 (SPAdes)	DOE Joint Genome Institute (JGI)	3300026326	Terrestrial	Unclassified	Soil		Soil	39.7392	-123.6308		662628871	1207776
3300012000	Metagenome	Draft	Freshwater microbial communities from Lake Lanier in Georgia, USA	Freshwater microbial communities from Lake Lanier in Georgia, USA - LL_1007A	Georgia Institute of Technology	3300012000	Aquatic	Lake	Freshwater		Freshwater	34.21	-83.96		334099085	634088
3300026536	Metagenome	Draft	Grasslands soil microbial communities from the Angelo Coastal Reserve, California, USA	Grasslands soil microbial communities from the Angelo Coastal Reserve, California, USA - Sample Angelo_147 (SPAdes)	DOE Joint Genome Institute (JGI)	3300026536	Terrestrial	Unclassified	Soil		Soil	39.7392	-123.6308		737908725	1251992
3300024892	Metagenome	Draft	Freshwater sediment methanotrophic microbial communities from Lake Washington under simulated oxygen tension	Freshwater sediment methanotrophic microbial communities from Lake Washington under simulated oxygen tension - Sediment Metagenome 7_HOW4 (SPAdes)	DOE Joint Genome Institute (JGI)	3300024892	Aquatic	Sediment	Freshwater		Freshwater Sediment	48.3807	-122.1599		125911559	223339
3300028001	Metagenome	Draft	Soil microbial communities from hillslopes of Landscape Evolution Observatory, University of Arizona, Oracle, AZ, United States	Soil microbial communities from hillslope of Landscape Evolution Observatory, University of Arizona, Oracle, AZ, United States - 4-1-E_N	DOE Joint Genome Institute (JGI)	3300028001	Terrestrial		Soil		soil	32.5788	-110.8509		19383662	51768
3300027836	Metagenome	Permanent Draft	Freshwater and sediment microbial communities from a dead zone in Lake Erie, USA	Freshwater and sediment microbial communities from Lake Ontario - Sta 18 epilimnion Metagenome (SPAdes)	DOE Joint Genome Institute (JGI)	3300027836	Aquatic	Lentic	Freshwater		Freshwater and sediment	43.933506	-78.003845		1334768367	2661635
3300029918	Metagenome	Draft	Peat permafrost microbial communities from Stordalen Mire near Abisko, Sweden	Peat permafrost microbial communities from Stordalen Mire near Abisko, Sweden - I_Bog_E2_1	DOE Joint Genome Institute (JGI)	3300029918	Terrestrial		Peat		bog	68.3532	19.0477		372321951	892558
7000000035	Metagenome	Permanent Draft	Human microbial communities from the National Institute of Health, USA, HMP production phase	Human anterior nares microbial communities from NIH, USA - visit 2 of subject 763961826 replicate 2	Baylor College of Medicine, J. Craig Venter Institute (JCVI), Washington University in St. Louis	7000000035	Human	Nasopharyngeal	Respiratory system		Human	39.0042816	-77.1012173		5680643	13507
3300002098	Metagenome	Permanent Draft	Lentic enriched actinobacterial communities from dystrophic bog Grosse Fuchskuhle, Brandenburg, Germany	Lentic bog actinobacteria communities from Grosse Fuchskuhle, Germany - Sample acI-B2 co-culture F-B7 metagenome	DOE Joint Genome Institute (JGI)	3300002098	Aquatic	Lentic	Freshwater		Lentic	53.152741	13.022518		118162278	265441
3300014750	Metagenome	Draft	Human fecal microbial community of Hadza hunter-gatherer and regular subjects from Tanzania and Italy	Human fecal microbial community of Hadza hunter-gatherer populations from Tanzania - 10019	University of Bologna	3300014750	Human	Large intestine	Digestive system		Human fecal	-3.6347588	35.0828588		55750902	97274
3300028342	Metagenome	Draft	Saline lake microbial communities from various lakes in Antarctica	Saline lake microbial communities from Deep lake, Antarctica - Metagenome #81 (v2)	DOE Joint Genome Institute (JGI)	3300028342	Aquatic	Saline	Non-marine Saline and Alkaline		Saline lake	-68.5558	78.1913		56143776	89382
3300024930	Metagenome	Draft	Freshwater sediment methanotrophic microbial communities from Lake Washington under simulated oxygen tension	Freshwater sediment methanotrophic microbial communities from Lake Washington under simulated oxygen tension - Sediment Metagenome 56_HOW8 (SPAdes)	DOE Joint Genome Institute (JGI)	3300024930	Aquatic	Sediment	Freshwater		Freshwater Sediment	48.3807	-122.1599		58554578	89816
7000000550	Metagenome	Permanent Draft	Human microbial communities from the National Institute of Health, USA, HMP production phase	Human tongue dorsum microbial communities from NIH, USA - visit number 3 of subject 158883629	Baylor College of Medicine, J. Craig Venter Institute (JCVI), Washington University in St. Louis	7000000550	Human	Oral	Digestive system		Human	39.0042816	-77.1012173		129314517	223256
3300006351	Metagenome	Draft	Marine microbial communities from the North Pacific Subtropical Gyre, ALOHA station	Marine microbial communities from North Pacific Subtropical Gyre, Station ALOHA - HOT225_1_0045m	University of Hawaii	3300006351	Aquatic	Oceanic	Marine		Marine	22.75	-158		527776734	1185828
2044078004	Metagenome	Permanent Draft	Switchgrass, Maize and Miscanthus rhizosphere microbial communities from University of Illinois Energy Farm, Urbana, IL	Switchgrass soil microbial communities from University of Illinois Energy Farm, Urbana, IL	University of Illinois, Urbana-Champaign	2044078004	Plants	Epiphytes	Rhizoplane		Switchgrass, Maize and Miscanthus rhizosphere	40.109722	-88.204167		27453735	79586
3300002542	Metagenome	Permanent Draft	Ionic liquid and high solid enriched microbial communities from the Joint BioEnergy Institute, California, USA	Ionic liquid and high solid enriched microbial communities from the Joint BioEnergy Institute, USA - AR20-3-D	DOE Joint Genome Institute (JGI)	3300002542	Lab enrichment	Unclassified	Defined media		Ionic liquid and high solid enriched	38.5402	-121.75		173711512	257913
3300026671	Metagenome	Permanent Draft	Soil microbial communities from 10 grassland sites in CA, CO, KS, KY, MN, MO, NM, SC, TX, that have been nitrogen fertilized	Grasslands soil microbial communities from Gorham, Kansas, USA that are Nitrogen fertilized - NN603 (SPAdes)	DOE Joint Genome Institute (JGI)	3300026671	Terrestrial	Loam	Soil		Soil	39.05	-99.1		6609742	22643
3300026196	Metagenome	Draft	Salt pond water, soil and salt crust microbial communities from South San Francisco under conditions of wetland restoration.	Soil microbial communities from South San Francisco under conditions of wetland restoration - Salt Pond MetaG R2A_C_D2_MG (SPAdes)	DOE Joint Genome Institute (JGI)	3300026196	Terrestrial	Wetlands	Soil		Soil	37.4965	-122.1329		423605485	872787
3300000062	Metagenome	Draft	Passalidae beetle gut microbial communities from Costa Rica	Passalidae beetle gut microbial communities from Costa Rica -Larvae (1ML+1BSL)	DOE Joint Genome Institute (JGI)	3300000062	Arthropoda	Midgut	Digestive system		Passalidae beetle gut	10.207151	-84.007673		511653920	1063212
3300004218	Metagenome	Draft	Freshwater sediment methanotrophic microbial communities from Lake Washington under simulated oxygen tension	Freshwater sediment methanotrophic microbial communities from Lake Washington under simulated oxygen tension - Sediment Metagenome 86_LOW11	DOE Joint Genome Institute (JGI)	3300004218	Aquatic	Sediment	Freshwater		Freshwater Sediment	48.3807	-122.1599		48411056	101025
3300006286	Metagenome	Permanent Draft	Human microbial communities from the National Institute of Health, USA, HMP production phase	Human buccal mucosa microbial communities from NIH, USA - visit 1, subject 765135172	Baylor College of Medicine, J. Craig Venter Institute (JCVI), Washington University in St. Louis	3300006286	Human	Oral	Digestive system		Human	39.0042816	-77.1012173		23761932	42576
3300003859	Metagenome	Draft	Freshwater lake sediment microbial communities from the University of Notre Dame, USA, of lakes that contribute to methane emissions	Freshwater lake sediment microbial communities from the University of Notre Dame, USA, for methane emissions studies - BRP12 BR	DOE Joint Genome Institute (JGI)	3300003859	Aquatic	Lentic	Freshwater		Freshwater lake sediment	41.7	-86.23		450904175	1096291
3300028402	Metagenome	Draft	Saline lake microbial communities from various lakes in Antarctica	Saline lake microbial communities from Club lake, Antarctica - Metagenome #318 (v2)	DOE Joint Genome Institute (JGI)	3300028402	Aquatic	Saline	Non-marine Saline and Alkaline		Saline lake	-68.5417	78.2467		59163337	106295
3300025017	Metagenome	Draft	Development of a pipeline for high-throughput recovery of near-complete and complete microbial genomes from complex metagenomic datasets	Groundwater microbial communities from Crystal Geyser aquifers in Utah, USA - Crystal Geyser metaG 2015-20 (SPAdes)	DOE Joint Genome Institute (JGI)	3300025017	Aquatic	Groundwater	Freshwater		Aquifer	38.9383	-110.1342		413292793	735177
3300025722	Metagenome	Permanent Draft	Marine microbial communities from expanding oxygen minimum zones in the northeastern subarctic Pacific Ocean	Marine microbial communities from expanding oxygen minimum zones in the Saanich Inlet - SI072_LV_100m_DNA (SPAdes)	DOE Joint Genome Institute (JGI)	3300025722	Aquatic	Intertidal zone	Marine		Marine	48.6	-123.5		520298432	1040144
3300000890	Metagenome	Draft	Soil microbial communities from Great Prairies (Kansas, Wisconsin and Iowa)	Soil microbial communities from Great Prairies - Iowa, Continuous Corn soil	DOE Joint Genome Institute (JGI)	3300000890	Terrestrial	Unclassified	Soil		Soil	39.0042816	-77.1012173		967093352	3131677
3300001432	Metagenome	Permanent Draft	Corn, switchgrass and miscanthus rhizosphere microbial communities from Kellogg Biological Station, Michigan, USA	Switchgrass rhizosphere microbial communities from Kellogg Biological Station, Michigan, USA, with PhiX - S2	DOE Joint Genome Institute (JGI)	3300001432	Plants	Epiphytes	Rhizoplane		Corn, switchgrass and miscanthus rhizosphere	42.3948	-85.3738		10107795	23372
3300007794	Metagenome	Permanent Draft	Human microbial communities from the National Institute of Health, USA, HMP production phase	Human supragingival plaque microbial communities from NIH, USA - visit 1, subject 159571453 reassembly	Baylor College of Medicine, J. Craig Venter Institute (JCVI), Washington University in St. Louis	3300007794	Human	Oral	Digestive system		Human	39.0042816	-77.1012173		127060213	212027
3300012307	Metagenome	Draft	Human skin bacterial and viral communities - University of Pennsylvania	Human skin bacterial and viral communities - University of Pennsylvania - MG100114	University of Pennsylvania	3300012307	Human	Unclassified	Skin		Human skin				9565700	23039
3300014672	Metagenome	Draft	Urban prokaryotic and eukaryotic communities from the subway and surrounding areas in New York, USA	Urban prokaryotic and eukaryotic communities from the subway in New York, USA: city subway metal -P01219	Weill Cornell Medical College	3300014672	Built environment	Subway	City		city subway metal	40.87	-73.88		33261815	52948
3300012513	Metagenome	Draft	Arabidopsis, maize, boechera and miscanthus rhizosphere microbial communities from different US locations	Arabidopsis rhizosphere microbial communities from North Carolina - M.Oy.2.old.250510	DOE Joint Genome Institute (JGI)	3300012513	Plants	Epiphytes	Rhizoplane		Arabidopsis rhizosphere	35.9076	-79.0506		185499732	476382
3300025324	Metagenome	Permanent Draft	Soil microbial communities from Rifle, Colorado, USA	Soil microbial communities from Rifle, Colorado - Rifle CSP2_sed 10_1 (SPAdes)	DOE Joint Genome Institute (JGI)	3300025324	Terrestrial	Loam	Soil		Soil	39.53	-107.78		2665805580	5913740
2189573024	Metagenome	Finished	Speleothem and rock wall surfaces microbial communities from Kartchner Caverns, Benson, Arizona, USA	Echo Passage metagenome	Arizona Genomics Institute	2189573024	Terrestrial	Unclassified	Rock-dwelling (subaerial biofilms)		Speleothem and rock wall surfaces	31.837801	-110.350292		138499921	365407
3300001438	Metagenome	Permanent Draft	Corn, switchgrass and miscanthus rhizosphere microbial communities from Kellogg Biological Station, Michigan, USA	Switchgrass rhizosphere microbial communities from Kellogg Biological Station, Michigan, USA, with PhiX - S5	DOE Joint Genome Institute (JGI)	3300001438	Plants	Epiphytes	Rhizoplane		Corn, switchgrass and miscanthus rhizosphere	42.3948	-85.3738		3208132	11155
3300007966	Metagenome	Permanent Draft	Human microbial communities from the National Institute of Health, USA, HMP production phase	Human tongue dorsum microbial communities from NIH, USA - visit 2, subject 763536994 reassembly	Baylor College of Medicine, J. Craig Venter Institute (JCVI), Washington University in St. Louis	3300007966	Human	Oral	Digestive system		Human	39.0042816	-77.1012173		143607971	187645
3300018466	Metagenome	Draft	Populus soil microbial communities from riparian zone of different river systems in the western United States	Populus adjacent soil microbial communities from riparian zone of Blue River, Arizona, USA - 249 T	DOE Joint Genome Institute (JGI)	3300018466	Terrestrial		Soil		soil	33.5944	-109.1397		3457024542	8575149
3300003232	Metagenome	Permanent Draft	Soil microbial communities from Arlington Agricultural Research Station in Wisconsin and Kellogg Biological Station in Michigan, replicating the bioenergy cropping systems trials (BCSTs)	Soil microbial communities from Arlington Agricultural Research Station in Wisconsin, USA - Nitrogen cycling UWRJ-BECK01-B	DOE Joint Genome Institute (JGI)	3300003232	Terrestrial	Unclassified	Soil		Soil	43.3	-89.38		1287060	3779
3300022891	Metagenome	Draft	Soil microbial communities from Arlington Agricultural Research Station in Wisconsin and Kellogg Biological Station in Michigan, replicating the bioenergy cropping systems trials (BCSTs)	Plant litter microbial communities from Arlington Agricultural Research Station in Wisconsin, United States - UWRJ-L136-409B-6	DOE Joint Genome Institute (JGI)	3300022891	Terrestrial		Plant litter		plant litter	43.3	-89.38		562494747	1175482
3300028788	Metagenome	Draft	Peat permafrost microbial communities from Stordalen Mire near Abisko, Sweden	Peat permafrost microbial communities from Stordalen Mire near Abisko, Sweden - II_Bog_E2_2	DOE Joint Genome Institute (JGI)	3300028788	Terrestrial		Peat		bog	68.3532	19.0477		894591501	1764417
3300011214	Metagenome	Draft	Urban prokaryotic and eukaryotic communities from the subway and surrounding areas in New York, USA	Urban prokaryotic and eukaryotic communities from the subway in New York, USA: city subway wood -P00478	Weill Cornell Medical College	3300011214	Built environment	Subway	City		city subway wood	40.81	-73.91		33710021	52829
3300020168	Metagenome	Draft	Coastal salt marsh microbial communities from the Groves Creek Marsh, Skidaway Island, Georgia	Coastal salt marsh microbial communities from the Groves Creek Marsh, Skidaway Island, Georgia - 071409BT metaG (spades assembly)	DOE Joint Genome Institute (JGI)	3300020168	Aquatic	Intertidal zone	Marine		Salt marsh	31.972	-81.028		868987270	1575995
3300013215	Metagenome	Draft	Human skin bacterial and viral communities - University of Pennsylvania	Human skin bacterial and viral communities - University of Pennsylvania - MG100470	University of Pennsylvania	3300013215	Human	Unclassified	Skin		Human skin				39155758	91328
3300000740	Metagenome	Draft	Freshwater microbial communities from Lake Mendota and Trout Bog Lake, Wisconsin, USA	Freshwater microbial communities from Trout Bog Lake, WI - 16OCT2007 epilimnion	DOE Joint Genome Institute (JGI)	3300000740	Aquatic	Lentic	Freshwater		Freshwater	46.041	-89.686		0	0
3300005718	Metagenome	Draft	Corn, switchgrass and miscanthus rhizosphere microbial communities from Kellogg Biological Station, Michigan, USA	Miscanthus rhizosphere microbial communities from Kellogg Biological Station, Michigan, USA - KBS Miscanthus M2-2	DOE Joint Genome Institute (JGI)	3300005718	Plants	Epiphytes	Rhizoplane		Miscanthus rhizosphere	42.3948	-85.3738		3657354354	11367313
3300027647	Metagenome	Draft	Soil microbial communities from uranium-contaminated sites across the Upper Colorado River Basin region	Soil microbial communities from uranium-contaminated site in the Upper Colorado River Basin, Wyoming, United States - RVT155D38 HiSeq	DOE Joint Genome Institute (JGI)	3300027647	Terrestrial	Unclassified	Soil		soil	42.9888	-108.3994		370782064	840253
3300005179	Metagenome	Draft	Grasslands soil microbial communities from the Angelo Coastal Reserve, California, USA	Grasslands soil microbial communities from the Angelo Coastal Reserve, California, USA - Sample Angelo_133	DOE Joint Genome Institute (JGI)	3300005179	Terrestrial	Unclassified	Soil		Soil	39.7392	-123.6308		2595903372	7152163
7000000007	Metagenome	Permanent Draft	Human microbial communities from the National Institute of Health, USA, HMP production phase	Human supragingival plaque microbial communities from NIH, USA - visit 1, subject 159551223	Baylor College of Medicine, J. Craig Venter Institute (JCVI), Washington University in St. Louis	7000000007	Human	Oral	Digestive system		Human	39.0042816	-77.1012173		130602022	241990
3300000515	Metagenome	Permanent Draft	Environmental microbial communities from Fremont, CA and La Paraguera, Puerto Rico	Marine sediment microbial community from Union City, CA, USA - Pond 1C Sediment 1	DOE Joint Genome Institute (JGI)	3300000515	Aquatic		Marine		Enviromental	37.569083	-122.103267		39594039	99019
3300031630	Metagenome	Draft	Saline lake microbial communities from various lakes in Antarctica	Marine microbial communities from water near the shore, Antarctic Ocean - #38	DOE Joint Genome Institute (JGI)	3300031630	Aquatic		Marine		marine	-68.5735	77.9231		732856577	1608375
3300004775	Metagenome	Draft	Freshwater microbial communities from Crystal Bog lake, Wisconsin, USA	Freshwater microbial communities from Crystal Bog, Wisconsin, USA - MA17M	DOE Joint Bioenergy Institute (JBEI), DOE Joint Genome Institute (JGI)	3300004775	Aquatic	Lentic	Freshwater		Freshwater	46.0072	-89.6063		433056998	1183654
3300005998	Metagenome	Draft	Marine gutless worms symbiont microbial communities from various locations	Marine gutless worms symbiont microbial communities from Max Planck institute for Marine Microbiology, Germany - Olavius tantulus BAHAMAS.2	DOE Joint Genome Institute (JGI)	3300005998	Annelida	Digestive tube	Digestive system		Marine gutless worms symbiont	51.321602	12.394572		155193088	536670
7000000640	Metagenome	Permanent Draft	Human microbial communities from the National Institute of Health, USA, HMP production phase	Human supragingival plaque microbial communities from NIH, USA - visit 1, subject 763982056	Baylor College of Medicine, J. Craig Venter Institute (JCVI), Washington University in St. Louis	7000000640	Human	Oral	Digestive system		Human				82739045	159066
3300000666	Metagenome	Permanent Draft	Tropical forest soil microbial communities from Luquillo Experimental Forest, Puerto Rico	Tropical forest soil microbial communities from Luquillo Experimental Forest, Puerto Rico - Sample 17	DOE Joint Genome Institute (JGI)	3300000666	Terrestrial	Loam	Soil		Tropical forest soil	18	-65		3206642	10174
7000000282	Metagenome	Permanent Draft	Human microbial communities from the National Institute of Health, USA, HMP production phase	Human stool microbial communities from NIH, USA - visit 2, subject 763678604	Baylor College of Medicine, J. Craig Venter Institute (JCVI), Washington University in St. Louis	7000000282	Human	Large intestine	Digestive system		Human	39.0042816	-77.1012173		144181536	270172
3300006464	Metagenome	Permanent Draft	Human microbial communities from the National Institute of Health, USA, HMP production phase	Human stool microbial communities from NIH, USA - visit 1, subject 160400887	Baylor College of Medicine, J. Craig Venter Institute (JCVI), Washington University in St. Louis	3300006464	Human	Large intestine	Digestive system		Human	39.0042816	-77.1012173		213490666	298777
3300027556	Metagenome	Permanent Draft	Marine gutless worms symbiont microbial communities from various locations	Olavius algarvensis symbiont microbial communities from Tuscany, Italy - Type G ELBA extract 2 (SPAdes)	DOE Joint Genome Institute (JGI)	3300027556	Annelida	Unclassified	Digestive system		Marine gutless worms symbiont	42.8072	10.1411		617781792	723836
3300025249	Metagenome	Permanent Draft	Deep ocean microbial communities from the Global Malaspina Expedition	Marine microbial communities from the Deep Indian Ocean - MP1202 (SPAdes)	DOE Joint Genome Institute (JGI)	3300025249	Aquatic	Oceanic	Marine		Deep ocean	-30.33	103.31		110056245	208700
3300014505	Metagenome	Draft	Human host-associated microbial communities from fecal samples of mother and infant in Denmark	Human fecal microbial communities from newborn in Denmark - 87_B	Beijing Genomics Institute (BGI)	3300014505	Human	Large intestine	Digestive system		Human host-associated	55.678	12.531		16143643	18894
3300013199	Metagenome	Draft	Human skin bacterial and viral communities - University of Pennsylvania	Human skin bacterial and viral communities - University of Pennsylvania - MG100331	University of Pennsylvania	3300013199	Human	Unclassified	Skin		Human skin				12016856	18936
3300022914	Metagenome	Draft	Coastal salt marsh microbial communities from the Groves Creek Marsh, Skidaway Island, Georgia	Coastal salt marsh microbial communities from the Groves Creek Marsh, Skidaway Island, Georgia - 071402CT metaG	DOE Joint Genome Institute (JGI)	3300022914	Aquatic	Intertidal zone	Marine		Salt marsh	31.972	-81.028		774001457	1403654
3300022931	Metagenome	Draft	Methane metabolizing microbial communities from different methane-rich environments from various locations	Seawater microbial communities from Saanich Inlet, British Columbia, Canada - SI_122_August2016_100_MG	DOE Joint Genome Institute (JGI)	3300022931	Aquatic	Inlet	Marine		seawater	48.5847	-123.5008		918890819	1812212
3300025064	Metagenome	Draft	Marine viral communities from the Subarctic Pacific Ocean and the Gulf of Mexico	Marine viral communities from the Subarctic Pacific Ocean - 25B_WHOI_OMZ_CsCl metaG (SPAdes)	DOE Joint Genome Institute (JGI)	3300025064	Aquatic	Oceanic	Marine		Marine	10.847	-65.114		101667092	195693
3300021495	Metagenome	Draft	Microbial communities from sediments and microbial mats in various locations	Hydrothermal vent microbial mat bacterial communities from Southern Trench, Guaymas Basin, Mexico - 4872-13-10-11_MG	DOE Joint Genome Institute (JGI)	3300021495	Aquatic	Hydrothermal vents	Marine		hydrothermal vent microbial mat	27.0114	-110.5956		142764967	312710
3300014543	Metagenome	Draft	Human host-associated microbial communities from fecal samples of mother and infant in Denmark	Human fecal microbial communities from infant at 12 months in Denmark - 511_12M	Beijing Genomics Institute (BGI)	3300014543	Human	Large intestine	Digestive system		Human host-associated	55.678	12.531		119527371	143056
3300011878	Metagenome	Draft	Urban prokaryotic and eukaryotic communities from the subway and surrounding areas in New York, USA	Urban prokaryotic and eukaryotic communities from the subway in New York, USA: city subway metal/plastic -P01161	Weill Cornell Medical College	3300011878	Built environment	Subway	City		city subway metal/plastic	40.68	-73.91		48642271	75383
3300000787	Metagenome	Draft	Soil microbial communities from Great Prairies (Kansas, Wisconsin and Iowa)	Soil microbial communities from Great Prairies - Iowa, Continuous Corn soil	DOE Joint Genome Institute (JGI)	3300000787	Terrestrial	Unclassified	Soil		Soil	39.0042816	-77.1012173		907268494	2560548
3300027598	Metagenome	Draft	Freshwater microbial communities amended with dissolved organic matter (DOM) from various rivers in the United States	Freshwater microbial communities from St. Lawrence River, New York, United States - Law_Colum_RepB_8h	DOE Joint Genome Institute (JGI)	3300027598	Aquatic	River	Freshwater		Freshwater	45.0061	-74.7949		170952119	322556
3300015085	Metagenome	Draft	Metagenomes of Arctic soils	Arctic soil microbial communities from a glacier forefield, Russell Glacier, Kangerlussuaq, Greenland (Sample G4B, Ice margin, adjacent to proglacial lake)	University of Bristol	3300015085	Terrestrial	Unclassified	Soil		Glacier forefield soil	67.156805	-50.082499	6	112190691	260773
3300031215	Metagenome	Draft	Saline lake microbial communities from various lakes in Antarctica	Saline water microbial communities from Organic Lake, Antarctica - #92	DOE Joint Genome Institute (JGI)	3300031215	Aquatic	Saline	Non-marine Saline and Alkaline		saline water	-68.457	78.1911		170686442	364010
3300027222	Metagenome	Draft	Estuarine microbial communities from the Columbia River estuary, to analyze effect of nutrient fluxes, a time series	Estuarine microbial communities from the Columbia River estuary - metaG 1546B-02 (SPAdes)	DOE Joint Genome Institute (JGI)	3300027222	Aquatic	Intertidal zone	Marine		Estuarine	46.2311	-123.8825		164796058	341678
3300027408	Metagenome	Permanent Draft	Fumarolic subsurface microbial communities from Tramway Ridge at Mt. Erebus, Antarctica for carbon cycling studies in geothermal environments	Geothermal fumarole subsurface microbial communities from Mt. Erebus, Antarctica - 1A2E (SPAdes)	DOE Joint Genome Institute (JGI)	3300027408	Terrestrial	Fumaroles	Volcanic		Fumarolic subsurface	-77.5182	167.1113		5524172	14098
3300003164	Metagenome	Permanent Draft	Upper troposphere microbial communities above oceans and continental USA that affect ice or cloud condensation nuclei	Upper troposphere microbial communities from Maryland, USA - DAQMD-001	DOE Joint Genome Institute (JGI)	3300003164	Air	Unclassified	Outdoor Air		Upper troposphere				10987609	26217
3300007054	Metagenome	Permanent Draft	Human microbial communities from the National Institute of Health, USA, HMP production phase	Human retroauricular crease microbial communities from NIH, USA - visit 1, subject 16040088 replicate 2	Baylor College of Medicine, J. Craig Venter Institute (JCVI), Washington University in St. Louis	3300007054	Human	retroauricular crease	Skin		Human	39.0042816	-77.1012173		30534751	41451
3300014597	Metagenome	Draft	Human host-associated microbial communities from fecal samples of mother and infant in Denmark	Human fecal microbial communities from newborn in Denmark - 635_B	Beijing Genomics Institute (BGI)	3300014597	Human	Large intestine	Digestive system		Human host-associated	55.678	12.531		26126677	33261
3300005327	Metagenome	Draft	Corn, switchgrass and miscanthus rhizosphere microbial communities from Kellogg Biological Station, Michigan, USA	Corn rhizosphere microbial communities from Kellogg Biological Station, Michigan, USA - KBS C1-3 metaG	DOE Joint Genome Institute (JGI)	3300005327	Plants	Soil	Rhizosphere		Corn rhizosphere	42.3948	-85.3738		4377571655	11384181
3300021966	Metagenome	Draft	Metagenomes from anaerobic digester of solid waste	Food waste microbial community from Durham, Ontario, Canada - FW2 spades	University of Toronto	3300021966	Solid waste	Unclassified	Landfill		food waste	43.6629	-79.3957		1665707358	4114528
3300014747	Metagenome	Draft	Human host-associated microbial communities from fecal samples of mother and infant in Denmark	Human fecal microbial communities from infant at 4 months in Denmark - 560_4M	Beijing Genomics Institute (BGI)	3300014747	Human	Large intestine	Digestive system		Human host-associated	55.678	12.531		36169355	52611
3300019768	Metagenome	Draft	Microbial communities from sediments and microbial mats in various locations	Microbial mat bacterial communities from the Broadkill River, Lewes, Delaware, United States - FB_3_MG	DOE Joint Genome Institute (JGI)	3300019768	Aquatic	River	Freshwater		Freshwater microbial mat	38.7906	-75.1644		352043296	706096
3300014236	Metagenome	Draft	Indoor hospital air microbial communities from San Diego, USA	Indoor hospital air microbial communities from San Diego, USA - 176_L1_2014-5-5	San Diego State University	3300014236	Air		Indoor Air		Indoor hospital air				872750	2450
3300003581	Metagenome	Permanent Draft	Marine microbial communities from expanding oxygen minimum zones in the northeastern subarctic Pacific Ocean	Marine microbial communities from expanding oxygen minimum zones in the Saanich Inlet - SI073_LV_200m_DNA	DOE Joint Genome Institute (JGI)	3300003581	Aquatic	Intertidal zone	Marine		Marine	48.6	-123.5		112753245	222049
3300008302	Metagenome	Permanent Draft	Human microbial communities from the National Institute of Health, USA, HMP production phase	Human buccal mucosa microbial communities from NIH, USA - visit 1, subject 338793263 reassembly	Baylor College of Medicine, J. Craig Venter Institute (JCVI), Washington University in St. Louis	3300008302	Human	Oral	Digestive system		Human				44789872	68196
3300028351	Metagenome	Draft	Saline lake microbial communities from various lakes in Antarctica	Saline lake microbial communities from Deep lake, Antarctica - Metagenome #192 (v2)	DOE Joint Genome Institute (JGI)	3300028351	Aquatic	Saline	Non-marine Saline and Alkaline		Saline lake	-68.5558	78.1913		46674725	75658
3300026075	Metagenome	Draft	Corn, switchgrass and miscanthus rhizosphere microbial communities from Kellogg Biological Station, Michigan, USA	Corn, switchgrass and miscanthus rhizosphere microbial communities from Kellogg Biological Station, Michigan, USA - KBS K5-10-1 metaG (SPAdes)	DOE Joint Genome Institute (JGI)	3300026075	Terrestrial	Loam	Soil		Corn, switchgrass and miscanthus rhizosphere	42.3948	-85.3738		4223953691	10852518
3300023272	Metagenome	Draft	Soil microbial communities from Arlington Agricultural Research Station in Wisconsin and Kellogg Biological Station in Michigan, replicating the bioenergy cropping systems trials (BCSTs)	Plant litter microbial communities from Arlington Agricultural Research Station in Wisconsin, United States - UWRJ-L171-409R-4	DOE Joint Genome Institute (JGI)	3300023272	Terrestrial		Plant litter		plant litter	43.3	-89.38		501316167	1069638
3300013591	Metagenome	Draft	Human skin bacterial and viral communities - University of Pennsylvania	Human skin bacterial and viral communities - University of Pennsylvania - MG100334	University of Pennsylvania	3300013591	Human	Unclassified	Skin		Human skin				3549078	8304
3300024496	Metagenome	Draft	Freshwater microbial communities amended with dissolved organic matter (DOM) from various rivers in the United States	Freshwater microbial communities from Altamaha River, Georgia, United States - Atl_Yuk_RepB_8h	DOE Joint Genome Institute (JGI)	3300024496	Aquatic	River	Freshwater		Freshwater	31.4271	-81.6053		160697000	365425
3300012832	Metagenome	Draft	Characterization of biomass-degrading enzymes from insect-associated, soil, and chicken feces microbial communities	Enriched mosquito-associated microbial communities from UW Madison campus, WI, USA - HID1973I_E6 MG	DOE Joint Genome Institute (JGI)	3300012832	Insecta		Digestive system		insecta	43.073	-89.4011		84768520	126756
3300027002	Metagenome	Permanent Draft	Forest soil microbial communities from multiple locations in Canada and USA	Forest soil microbial communities from Davy Crockett National Forest, Groveton, Texas, USA - Texas A ecozone_OM2H0_O1 (SPAdes)	DOE Joint Genome Institute (JGI)	3300027002	Terrestrial	Loam	Soil		Forest soil	31.11	-95.15		95337606	234023
3300014740	Metagenome	Draft	Urban prokaryotic and eukaryotic communities from the subway and surrounding areas in New York, USA	Urban prokaryotic and eukaryotic communities from the subway in New York, USA: city subway metal/plastic -P01507	Weill Cornell Medical College	3300014740	Built environment	Subway	City		city subway metal/plastic	40.75	-73.99		17263976	28112
3300008082	Metagenome	Permanent Draft	Human microbial communities from the National Institute of Health, USA, HMP production phase	Human supragingival plaque microbial communities from NIH, USA - visit 2, subject 158337416 reassembly	Baylor College of Medicine, J. Craig Venter Institute (JCVI), Washington University in St. Louis	3300008082	Human	Oral	Digestive system		Human	39.0042816	-77.1012173		116107478	198845
3300027165	Metagenome	Permanent Draft	Forest soil microbial communities from Harvard Forest Long Term Ecological Research (LTER) site in Petersham, MA, for long-term soil warming studies	Forest soil microbial communities from Harvard Forest Long Term Ecological Research site in Petersham, Massachusetts, USA - MetaG HF035 (SPAdes)	DOE Joint Genome Institute (JGI)	3300027165	Terrestrial	Loam	Soil		Forest soil	42.550409	-72.180244		37179841	106590
3300029986	Metagenome	Draft	Peat permafrost microbial communities from Stordalen Mire near Abisko, Sweden	Peat permafrost microbial communities from Stordalen Mire near Abisko, Sweden - II_Bog_E2_1	DOE Joint Genome Institute (JGI)	3300029986	Terrestrial		Peat		bog	68.3532	19.0477		1024934212	2151615
3300000257	Metagenome	Permanent Draft	Marine microbial communities from expanding oxygen minimum zones in the northeastern subarctic Pacific Ocean	Marine microbial communities from expanding oxygen minimum zones in Line P, North Pacific Ocean - sample_F_10_SI03_100	DOE Joint Genome Institute (JGI)	3300000257	Aquatic	Oceanic	Marine		Marine	48.35	-123.3		194512667	519237
3300011637	Metagenome	Draft	Urban prokaryotic and eukaryotic communities from the subway and surrounding areas in New York, USA	Urban prokaryotic and eukaryotic communities from the subway in New York, USA: city subway metal -P00878	Weill Cornell Medical College	3300011637	Built environment	Subway	City		city subway metal	40.71	-73.83		32601380	43974
7000000719	Metagenome	Permanent Draft	Human microbial communities from the National Institute of Health, USA, HMP production phase	Human posterior fornix microbial communities from NIH, USA - visit 2, subject 159753524	Baylor College of Medicine, J. Craig Venter Institute (JCVI), Washington University in St. Louis	7000000719	Human	Vagina	Reproductive system		Human				2119112	2227
3300013136	Metagenome	Draft	Methane metabolizing microbial communities from different methane-rich environments from various locations	Freshwater microbial communities from Kabuno Bay, South-Kivu, Congo ? kab_022012_11.5m	DOE Joint Genome Institute (JGI)	3300013136	Aquatic	Lake	Freshwater		freshwater	-1.64	29.05		1417963875	2496408
3300004870	Metagenome	Permanent Draft	Deep marine subsurface microbial communities from Mid-Atlantic Ridge (IODP Expedition 336)	Mid-Atlantic Ridge North Pond Expedition - Sample Bottom Water CTD 2012	The Marine Biological Laboratory	3300004870	Aquatic	Oceanic	Marine		marine	22.78	-46.09		83984362	138235
3300031695	Metagenome	Draft	Saline lake microbial communities from various lakes in Antarctica	Marine microbial communities from water near the shore, Antarctic Ocean - #233	DOE Joint Genome Institute (JGI)	3300031695	Aquatic		Marine		marine	-68.5596	77.8957		720243267	1582635
3300028062	Metagenome	Draft	Phyllosphere microbial comminities from bioenergy crops switchgrass and miscanthus from Michigan, USA	Phyllosphere microbial comminities from switchgrass, GLBRC, Michigan, United States - G5R3_MAIN_28AUG2017_LD1	DOE Joint Genome Institute (JGI)	3300028062	Plants		Phyllosphere		phyllosphere	42.39	-85.37		101733175	204247
3300025270	Metagenome	Draft	Deep ocean microbial communities from the Global Malaspina Expedition	Marine viral communities from the Global Malaspina Expedition - Malaspina viral metaG DeepMed_904 (SPAdes)	DOE Joint Genome Institute (JGI)	3300025270	Aquatic	Oceanic	Marine		Deep ocean	43.49	7.9		270358004	548713
3300028713	Metagenome	Draft	Soil microbial communities from the East River watershed near Crested Butte, Colorado, United States	Soil microbial communities from the East River watershed near Crested Butte, Colorado, United States - ER_DNA_184	DOE Joint Genome Institute (JGI)	3300028713	Terrestrial		Soil		soil	38.9206	-106.9489		471000019	1325635
3300027338	Metagenome	Draft	Marine gutless worms symbiont microbial communities from various locations	Marine gutless worms symbiont microbial communities from Max Planck institute for Marine Microbiology, Germany - Olavius sp. 4 HERON ISLAND (SPAdes)	DOE Joint Genome Institute (JGI)	3300027338	Annelida	Unclassified	Digestive system		Marine gutless worms symbiont	50.8	8.81		480867638	506418
3300028073	Metagenome	Draft	Freshwater microbial communities amended with dissolved organic matter (DOM) from various rivers in the United States	Freshwater microbial communities from Altamaha River, Georgia, United States - Atl_Colum_RepB_8d	DOE Joint Genome Institute (JGI)	3300028073	Aquatic	River	Freshwater		Freshwater	31.4271	-81.6053		202213118	396619
3300002785	Metagenome	Permanent Draft	Soil microbial communities from Arlington Agricultural Research Station in Wisconsin and Kellogg Biological Station in Michigan, replicating the bioenergy cropping systems trials (BCSTs)	Soil microbial communities from Arlington Agricultural Research Station in Wisconsin, USA - Nitrogen cycling UWRJ-G09A4-10	DOE Joint Genome Institute (JGI)	3300002785	Terrestrial	Unclassified	Soil		Soil	43.3	-89.38		259017	898
3300025240	Metagenome	Permanent Draft	Deep ocean microbial communities from the Global Malaspina Expedition	Marine microbial communities from the Deep Atlantic Ocean - MP2914 (SPAdes)	DOE Joint Genome Institute (JGI)	3300025240	Aquatic	Oceanic	Marine		Deep ocean	29.97	-23.69		131191846	232540
3300014162	Metagenome	Draft	Peatland microbial communities from Minnesota, USA, analyzing carbon cycling and trace gas fluxes	Peatland microbial communities from Houghton, MN, USA - PEATcosm2014_Bin23_30_metaG	DOE Joint Genome Institute (JGI)	3300014162	Aquatic	Wetlands	Freshwater		Bog	47.1149	-88.5476		1280739972	2409829
3300003620	Metagenome	Permanent Draft	Marine microbial communities from expanding oxygen minimum zones in the northeastern subarctic Pacific Ocean	Marine microbial communities from expanding oxygen minimum zones in the Saanich Inlet - SI037_S3LV_125m_DNA	DOE Joint Genome Institute (JGI)	3300003620	Aquatic	Intertidal zone	Marine		Marine	48.6	-123.5		423942100	848459
3300026156	Metagenome	Draft	Salt pond water, soil and salt crust microbial communities from South San Francisco under conditions of wetland restoration.	Salt pond soil microbial communities from South San Francisco under conditions of wetland restoration - Salt Pond MetaG R1_A_D1_MG (SPAdes)	DOE Joint Genome Institute (JGI)	3300026156	Terrestrial	Wetlands	Soil		Pond soil	37.4969	-122.1331		399945499	765619
3300002090	Metagenome	Permanent Draft	Soil microbial communities from Kansas (Konza Prairie Natural Area and Manhattan, Kansas, USA)	Soil microbial communities from Manhattan, Kansas, USA - Sample 200um MDA	DOE Joint Genome Institute (JGI)	3300002090	Terrestrial	Unclassified	Soil		Soil	39.214	-96.5852		79013848	142297
3300020343	Metagenome	Draft	Marine viral and eukaryotic protist communities collected from different water depths during Tara Oceans survey	Marine microbial communities from Tara Oceans - TARA_B100000475 (ERX555975-ERR599174)	CEA Genoscope	3300020343	Aquatic		Marine		Marine	-31.0263	4.6977		344684795	836563
3300026809	Metagenome	Permanent Draft	Tropical forest soil microbial communities from Luquillo Experimental Forest, Puerto Rico	Tropical forest soil microbial communities from Luquillo Experimental Forest, Puerto Rico - Sample 47 (SPAdes)	DOE Joint Genome Institute (JGI)	3300026809	Terrestrial	Loam	Soil		Tropical forest soil	18	-65		39501656	91558
3300012226	Metagenome	Draft	Groundwater sediment microbial communities from an aquifer adjacent to Colorado River, USA	Groundwater sediment microbial communities from an aquifer in Colorado, USA - East MetaG ERMGT400_2	DOE Joint Genome Institute (JGI)	3300012226	Aquatic		Sediment		Groundwater sediment	38.9779	-107.0024		220075462	542873
3300030914	Metagenome	Draft	Fungi-associated bovine rumen microbial communities from the University of Illinois at Urbana-Champaign, USA, for metatranscriptome analysis	Coassembly of Cow Y Corn Stover	DOE Joint Genome Institute (JGI)	3300030914	Mammals	Foregut	Digestive system		Fungi-associated bovine rumen	40.102108	-88.227299		1052704624	2335342
3300025074	Metagenome	Draft	Bacterial and archaeal communities from various locations to study Microbial Dark Matter (Phase II)	Freshwater bacterial and archeal communities from Indian Creek, Illinois, USA - JTO16cm metaG (SPAdes)	DOE Joint Genome Institute (JGI)	3300025074	Aquatic	Sediment	Freshwater		Freshwater	41.6655	-87.5437	>13	7346705	17702
3300027101	Metagenome	Permanent Draft	Forest soil microbial communities from Harvard Forest Long Term Ecological Research (LTER) site in Petersham, MA, for long-term soil warming studies	Forest soil microbial communities from Harvard Forest Long Term Ecological Research site in Petersham, Massachusetts, USA - MetaG HF027 (SPAdes)	DOE Joint Genome Institute (JGI)	3300027101	Terrestrial	Loam	Soil		Forest soil	42.471116	-72.17263		18759515	59436
3300006057	Metagenome	Draft	Freshwater and sediment microbial communities from various areas in North America, analyzing microbe dynamics in response to fracking	Freshwater sediment microbial communities in response to fracking from Pennsylvania, USA - Straight Creek_MetaG_SC_2012	DOE Joint Genome Institute (JGI)	3300006057	Aquatic	Unclassified	Sediment		watersheds	41.5935	-78.5142		4175771866	14579997
3300008089	Metagenome	Permanent Draft	Human microbial communities from the National Institute of Health, USA, HMP production phase	Human supragingival plaque microbial communities from NIH, USA - visit 1, subject 764285508 reassembly	Baylor College of Medicine, J. Craig Venter Institute (JCVI), Washington University in St. Louis	3300008089	Human	Oral	Digestive system		Human	39.0042816	-77.1012173		163316767	243988
3300011753	Metagenome	Draft	Urban prokaryotic and eukaryotic communities from the subway and surrounding areas in New York, USA	Urban prokaryotic and eukaryotic communities from the subway in New York, USA: city subway wood -P00919	Weill Cornell Medical College	3300011753	Built environment	Subway	City		city subway wood	40.75	-73.85		24661628	39637
3300004690	Metagenome	Draft	Freshwater microbial communities from Crystal Bog lake, Wisconsin, USA	Freshwater microbial communities from Crystal Bog, Wisconsin, USA - CBE02Jul07 (version 2)	DOE Joint Bioenergy Institute (JBEI), DOE Joint Genome Institute (JGI)	3300004690	Aquatic	Lentic	Freshwater		Freshwater	46.0072	-89.6063		85338789	281789
3300028070	Metagenome	Draft	Peatland microbial communities from Stordalen Mire, Sweden	Peat soil microbial communities from Stordalen Mire, Sweden - H.B.S.T25	DOE Joint Genome Institute (JGI)	3300028070	Terrestrial		Peat		soil	68.3529	19.0475		205404100	322518
7000000687	Metagenome	Permanent Draft	Human microbial communities from the National Institute of Health, USA, HMP production phase	Human tongue dorsum microbial communities from NIH, USA - visit 1, subject 508703490	Baylor College of Medicine, J. Craig Venter Institute (JCVI), Washington University in St. Louis	7000000687	Human	Oral	Digestive system		Human				86272605	142223
3300020020	Metagenome	Draft	Groundwater sediment microbial communities from an aquifer adjacent to Colorado River, USA	Soil microbial communities from a riparian zone of the East river system, Colorado, United States ? L2a1	DOE Joint Genome Institute (JGI)	3300020020	Terrestrial		Soil		soil	38.8827	-106.9107		379271646	783721
3300002718	Metagenome	Permanent Draft	Soil microbial communities from Arlington Agricultural Research Station in Wisconsin and Kellogg Biological Station in Michigan, replicating the bioenergy cropping systems trials (BCSTs)	Soil microbial communities from Arlington Agricultural Research Station in Wisconsin, USA - Nitrogen cycling UWRJ-G10A5w-11	DOE Joint Genome Institute (JGI)	3300002718	Terrestrial	Unclassified	Soil		Soil	43.3	-89.38		469536	1584
3300025086	Metagenome	Draft	Marine viral communities from the Subarctic Pacific Ocean and the Gulf of Mexico	Marine viral communities from the Subarctic Pacific Ocean - 5_ETSP_OMZ_AT15132 metaG (SPAdes)	DOE Joint Genome Institute (JGI)	3300025086	Aquatic	Oceanic	Marine		Marine	-12.999	-80.801		304481420	657480
3300000309	Metagenome	Draft	Wetland microbial communities from Twitchell Island in the Sacramento Delta	Wetland microbial communities from Twitchell Island in the Sacramento Delta, sample from surface sediment Feb2011 Site A1 Bulk	DOE Joint Genome Institute (JGI)	3300000309	Aquatic	Wetlands	Marine		Wetland	38.107057	-121.647578		208340005	570282
3300001003	Metagenome	Permanent Draft	Soil microbial communities from 10 grassland sites in CA, CO, KS, KY, MN, MO, NM, SC, TX, that have been nitrogen fertilized	Grasslands soil microbial communities from Chapel Hill, North Carolina, USA that are Nitrogen fertilized -Nitrogen NN342	DOE Joint Genome Institute (JGI)	3300001003	Terrestrial	Loam	Soil		Soil	35.913	-79.056		62871	193
3300025656	Metagenome	Draft	Marine microbial communities from expanding oxygen minimum zones in the northeastern subarctic Pacific Ocean	Marine microbial communities from expanding oxygen minimum zones in the Saanich Inlet - SI075_LV_DNA_200m (SPAdes)	DOE Joint Genome Institute (JGI)	3300025656	Aquatic		Marine		Marine	48.6	-123.5		408891081	813477
3300021065	Metagenome	Draft	Marine archaeal communities from Monterey Bay, CA, that are ammonia-oxidizing	Ammonia-oxidizing marine archaeal communities from Monterey Bay, California, United States - M2 500m 12015	DOE Joint Genome Institute (JGI)	3300021065	Aquatic	Intertidal zone	Marine		seawater	36.6907	-122.3448		430216972	968699
3300026696	Metagenome	Permanent Draft	Soil microbial communities from 10 grassland sites in CA, CO, KS, KY, MN, MO, NM, SC, TX, that have been nitrogen fertilized	Grasslands soil microbial communities from Gorham, Kansas, USA that are Nitrogen fertilized - NN630 (SPAdes)	DOE Joint Genome Institute (JGI)	3300026696	Terrestrial	Loam	Soil		Soil	39.05	-99.1		13659735	44776
3300001933	Metagenome	Permanent Draft	Marine microbial communities from Global Ocean Sampling (GOS)	Marine microbial communities from Moorea, Cooks Bay - GS048a	J. Craig Venter Institute (JCVI)	3300001933	Aquatic	Intertidal zone	Marine		Marine	-17.475834	-149.81223		666592	1245
3300002426	Metagenome	Permanent Draft	Human fecal microbial communities from Valencia, Spain, of mother-infant pairs	Human fecal microbial communities from Valencia, Spain, of mother-infant pairs - MIP12-I1		3300002426	Human	Large intestine	Digestive system		Human fecal				0	0
3300004191	Metagenome	Draft	Freshwater sediment methanotrophic microbial communities from Lake Washington under simulated oxygen tension	Freshwater sediment methanotrophic microbial communities from Lake Washington under simulated oxygen tension - Sediment Metagenome 61_LOW9	DOE Joint Genome Institute (JGI)	3300004191	Aquatic	Sediment	Freshwater		Freshwater Sediment	48.3807	-122.1599		69422929	154220
2124908035	Metagenome	Permanent Draft	Soil microbial communities from permafrost in Bonanza Creek, Alaska	Permafrost microbial communities from permafrost in Bonanza Creek, Alaska - Bog Site B3	DOE Joint Genome Institute (JGI)	2124908035	Terrestrial	Unclassified	Soil		Soil	64.7	-148.3		143182006	243857
3300003177	Metagenome	Permanent Draft	Black smoker hydrothermal chimney microbial communities from Manus Basin, Bismarck Sea	373B	Max Planck Institute for Marine Microbiology	3300003177	Aquatic	Hydrothermal vents	Marine		Black smoker hydrothermal chimney	-3.565	149.989		97844771	138783
3300012527	Metagenome	Draft	Polar desert microbial communities from Antarctic Dry Valleys	Polar desert sand microbial communities from Dry Valleys, Antarctica - metaG UQ83 (22.06)	DOE Joint Genome Institute (JGI)	3300012527	Aquatic	Ice	Freshwater		Polar desert sand	-78.0267	163.8204		670906171	1296057
3300001415	Metagenome	Permanent Draft	Arctic peat soil microbial communities from the Barrow Environmental Observatory site, Barrow, Alaska, USA	Arctic peat soil from Barrow, Alaska - NGEE Surface sample 415-3 shallow-072012	DOE Joint Genome Institute (JGI)	3300001415	Terrestrial	Unclassified	Soil		Arctic peat soil	71.2999	-156.61		9396342	24922
3300013486	Metagenome	Draft	Urban prokaryotic and eukaryotic communities from the subway and surrounding areas in New York, USA	Urban prokaryotic and eukaryotic communities from the subway in New York, USA: city subway metal -P00980	Weill Cornell Medical College	3300013486	Built environment	Subway	City		city subway metal	40.64	-73.82		16530933	23822
3300012242	Metagenome	Draft	Urban prokaryotic and eukaryotic communities from the subway and surrounding areas in New York, USA	Urban prokaryotic and eukaryotic communities from the subway in New York, USA: city subway metal -P00959	Weill Cornell Medical College	3300012242	Built environment	Subway	City		city subway metal	40.75	-73.92		20852834	39110
7000000543	Metagenome	Permanent Draft	Human microbial communities from the National Institute of Health, USA, HMP production phase	Human stool microbial communities from NIH, USA - visit 2, subject 158944319	Baylor College of Medicine, J. Craig Venter Institute (JCVI), Washington University in St. Louis	7000000543	Human	Large intestine	Digestive system		Human	39.0042816	-77.1012173		76268879	145032
3300027397	Metagenome	Permanent Draft	Soil microbial communities from Arlington Agricultural Research Station in Wisconsin and Kellogg Biological Station in Michigan, replicating the bioenergy cropping systems trials (BCSTs)	Soil microbial communities from Arlington Agricultural Research Station in Wisconsin, USA - Nitrogen cycling UWRJ-G10A3-11 (SPAdes)	DOE Joint Genome Institute (JGI)	3300027397	Terrestrial	Unclassified	Soil		Soil	43.2958	-89.3799		24334690	81501
3300013322	Metagenome	Draft	Human skin bacterial and viral communities - University of Pennsylvania	Human skin bacterial and viral communities - University of Pennsylvania - MG100678	University of Pennsylvania	3300013322	Human	Unclassified	Skin		Human skin				4931871	14009
3300027767	Metagenome	Permanent Draft	Bog forest soil microbial communities from Calvert Island, British Columbia, Canada	Bog forest soil microbial communities from Calvert Island, British Columbia, Canada - ECP03_OM2 (SPAdes)	DOE Joint Genome Institute (JGI)	3300027767	Aquatic	Wetlands	Freshwater		Bog forest soil	51.62	-128.09		664561238	1585910
3300005466	Metagenome	Draft	Corn, switchgrass and miscanthus rhizosphere microbial communities from Kellogg Biological Station, Michigan, USA	Switchgrass rhizosphere microbial communities from Kellogg Biological Station, Michigan, USA - KBS S1-3L metaG	DOE Joint Genome Institute (JGI)	3300005466	Terrestrial	Loam	Soil		Switchgrass rhizosphere	42.3948	-85.3738		3692787288	10179856
3300020027	Metagenome	Draft	Groundwater sediment microbial communities from an aquifer adjacent to Colorado River, USA	Soil microbial communities from a riparian zone of the East river system, Colorado, United States ? H1c1	DOE Joint Genome Institute (JGI)	3300020027	Terrestrial		Soil		soil	38.9767	-107.0044		692600876	1318435
3300028559	Metagenome	Draft	Methane metabolizing microbial communities from different methane-rich environments from various locations	Freshwater microbial communities from meromictic Lake La Cruz, Castile-La Mancha, Spain - LaCruzMarch2015_1m	DOE Joint Genome Institute (JGI)	3300028559	Aquatic	Lake	Freshwater		freshwater	39.9879	-1.8737		835795255	1339069
3300027110	Metagenome	Permanent Draft	Forest soil microbial communities from Harvard Forest Long Term Ecological Research (LTER) site in Petersham, MA, for long-term soil warming studies	Forest soil microbial communities from Harvard Forest Long Term Ecological Research site in Petersham, Massachusetts, USA - MetaG HF001 (SPAdes)	DOE Joint Genome Institute (JGI)	3300027110	Terrestrial	Loam	Soil		Forest soil	42.532967	-72.209488		169905167	393111
3300022225	Metagenome	Draft	Microbial and viral regulation of community carbon cycling across diverse low-oxygen zones	Marine microbial and viral communities from oxygen minimum zone, Eastern Pacific Ocean - ETNP2014_SV_400_PacBio MetaG (Illumina Assembly)	DOE Joint Genome Institute (JGI)	3300022225	Aquatic	Oceanic	Marine		Seawater	20.3333	-107		1324783114	2570607
3300030505	Metagenome	Draft	Agave microbial communities from California, USA, and Mexico	Agave microbial communities from Guanajuato, Mexico - Mg.Ma.e (v2)	DOE Joint Genome Institute (JGI)	3300030505	Plants	Unclassified	Phylloplane		Agave	21.7658	-100.163		653701676	1186283
3300014774	Metagenome	Draft	Urban prokaryotic and eukaryotic communities from the subway and surrounding areas in New York, USA	Urban prokaryotic and eukaryotic communities from the subway in New York, USA: city subway metal/plastic -P01602	Weill Cornell Medical College	3300014774	Built environment	Subway	City		city subway metal/plastic	40.87	-73.88		88306780	169893
3300010711	Metagenome	Draft	Tropical forest soil microbial communities from Panama analyzed to predict greenhouse gas emissions	Tropical forest soil microbial communities from Panama analyzed to predict greenhouse gas emissions - Panama Soil Plot 30 (PacBio error correction)	DOE Joint Genome Institute (JGI)	3300010711	Terrestrial	Loam	Soil		Tropical forest soil	9.1086	-79.8436		39646327	74216
3300028040	Metagenome	Draft	Soil microbial communities from hillslopes of Landscape Evolution Observatory, University of Arizona, Oracle, AZ, United States	Soil microbial communities from hillslope of Landscape Evolution Observatory, University of Arizona, Oracle, AZ, United States - 4-1-W_N	DOE Joint Genome Institute (JGI)	3300028040	Terrestrial		Soil		soil	32.5789	-110.8512		144300550	329891
3300027899	Metagenome	Draft	Freshwater lake sediment microbial communities from the University of Notre Dame, USA, of lakes that contribute to methane emissions	Freshwater lake sediment microbial communities from the University of Notre Dame, USA, for methane emissions studies - PLP11 PL (SPAdes)	DOE Joint Genome Institute (JGI)	3300027899	Aquatic	Lentic	Freshwater		Freshwater lake sediment	41.7	-86.23		2148189598	4958305
7000000417	Metagenome	Permanent Draft	Human microbial communities from the National Institute of Health, USA, HMP production phase	Human stool microbial communities from NIH, USA - visit 1, subject 158742018	Baylor College of Medicine, J. Craig Venter Institute (JCVI), Washington University in St. Louis	7000000417	Human	Large intestine	Digestive system		Human	39.0042816	-77.1012173		136544317	209423
3300015296	Metagenome	Draft	Phyllosphere microbial comminities from bioenergy crops switchgrass and miscanthus from Michigan, USA	Miscanthus phyllosphere microbial communities from Michigan, USA - G6R4_MAIN_12JUL2016_LD1 MG	DOE Joint Genome Institute (JGI)	3300015296	Plants		Phyllosphere		Miscanthus phyllosphere	42.39	-85.37		149490542	270134
3300002397	Metagenome	Permanent Draft	Freshwater microbial communities from Lake Mendota and Trout Bog Lake, Wisconsin, USA	Freshwater microbial communities from Lake Mendota, WI - 18JUN2009 deep hole epilimnion ns	DOE Joint Genome Institute (JGI)	3300002397	Aquatic	Lentic	Freshwater		Freshwater	43.098333	-89.405278		53390770	133181
3300014155	Metagenome	Draft	Peatland microbial communities from Minnesota, USA, analyzing carbon cycling and trace gas fluxes	Peatland microbial communities from Houghton, MN, USA - PEATcosm2014_Bin05_60_metaG	DOE Joint Genome Institute (JGI)	3300014155	Aquatic	Wetlands	Freshwater		Bog	47.1149	-88.5476		981404246	1689017
3300012128	Metagenome	Draft	Saline lake microbial communities from various lakes in Antarctica	Saline lake microbial communities from Deep lake, Antarctica - Metagenome #293	DOE Joint Genome Institute (JGI)	3300012128	Aquatic	Saline	Non-marine Saline and Alkaline		Saline lake	-68.5558	78.1913		107097935	228254
3300026187	Metagenome	Draft	Salt pond water, soil and salt crust microbial communities from South San Francisco under conditions of wetland restoration.	Salt pond water microbial communities from South San Francisco under conditions of wetland restoration - Salt Pond MetaG SF2_C_H2O_MG (SPAdes)	DOE Joint Genome Institute (JGI)	3300026187	Aquatic	Saline	Non-marine Saline and Alkaline		Pond water	37.4973	-122.1295		326262907	713012
3300012554	Metagenome	Draft	Human skin bacterial and viral communities - University of Pennsylvania	Human skin bacterial and viral communities - University of Pennsylvania - MG100472	University of Pennsylvania	3300012554	Human	Unclassified	Skin		Human skin				9561870	24801
3300028030	Metagenome	Draft	Marine microbial communities from hydrothermal vents in the Atlantic and Pacific Ocean	Hydrothermal vent microbial communities from Lau Basin, Pacific Ocean - 132-544	DOE Joint Genome Institute (JGI)	3300028030	Aquatic	Hydrothermal vents	Marine		hydrothermal vent	-21.9896	-176.568		640257898	1272930
3300018049	Metagenome	Draft	Coastal salt marsh microbial communities from the Groves Creek Marsh, Skidaway Island, Georgia	Coastal salt marsh microbial communities from the Groves Creek Marsh, Skidaway Island, Georgia - 101408AT metaG (megahit assembly)	DOE Joint Genome Institute (JGI)	3300018049	Aquatic	Intertidal zone	Marine		Salt marsh	31.972	-81.028		1707127601	3792485
7000000125	Metagenome	Permanent Draft	Human microbial communities from the National Institute of Health, USA, HMP production phase	Human tongue dorsum microbial communities from NIH, USA - visit 1, subject 764325968	Baylor College of Medicine, J. Craig Venter Institute (JCVI), Washington University in St. Louis	7000000125	Human	Oral	Digestive system		Human	39.0042816	-77.1012173		104272844	188074
3300009163	Metagenome	Draft	Freshwater microbial communities from northern lakes of Canada to study carbon cycling	Freshwater microbial communities from Lake Montjoie, Canada to study carbon cycling - M_140205_XF_MetaG	DOE Joint Genome Institute (JGI)	3300009163	Aquatic	Lake	Freshwater		Freshwater lake	45.4091	-72.0994		1167093294	2124609
7000000342	Metagenome	Permanent Draft	Human microbial communities from the National Institute of Health, USA, HMP production phase	Human tongue dorsum microbial communities from NIH, USA - visit 2, subject 158256496	Baylor College of Medicine, J. Craig Venter Institute (JCVI), Washington University in St. Louis	7000000342	Human	Oral	Digestive system		Human	39.0042816	-77.1012173		78832019	145109
3300014017	Metagenome	Draft	Urban prokaryotic and eukaryotic communities from the subway and surrounding areas in New York, USA	Urban prokaryotic and eukaryotic communities from the subway in New York, USA: city subway metal -P01305	Weill Cornell Medical College	3300014017	Built environment	Subway	City		city subway metal	40.87	-73.83		19130048	36093
3300014601	Metagenome	Draft	Urban prokaryotic and eukaryotic communities from the subway and surrounding areas in New York, USA	Urban prokaryotic and eukaryotic communities from the subway in New York, USA: city subway metal -P01356	Weill Cornell Medical College	3300014601	Built environment	Subway	City		city subway metal	40.85	-73.82		25305336	37415
3300024322	Metagenome	Draft	Seawater microbial communities from Monterey Bay, California, United States	Seawater microbial communities from Monterey Bay, California, United States - 68D	DOE Joint Genome Institute (JGI)	3300024322	Aquatic	Coastal	Marine		seawater	36.8313	-121.9047		249442085	551140
3300010362	Metagenome	Draft	Tropical forest soil microbial communities from Panama analyzed to predict greenhouse gas emissions	Tropical forest soil microbial communities from Panama - MetaG Plot_22	DOE Joint Genome Institute (JGI)	3300010362	Terrestrial		Soil		Tropical forest soil	9.1086	-79.8436		5105871920	11165149
3300012338	Metagenome	Draft	Human skin bacterial and viral communities - University of Pennsylvania	Human skin bacterial and viral communities - University of Pennsylvania - MG100465	University of Pennsylvania	3300012338	Human	Unclassified	Skin		Human skin				21556046	52484
3300003171	Metagenome	Permanent Draft	Upper troposphere microbial communities above oceans and continental USA that affect ice or cloud condensation nuclei	Upper troposphere microbial communities from California, USA - DAQCA-005	DOE Joint Genome Institute (JGI)	3300003171	Air	Unclassified	Outdoor Air		Upper troposphere				8784446	28194
3300013653	Metagenome	Draft	Urban prokaryotic and eukaryotic communities from the subway and surrounding areas in New York, USA	Urban prokaryotic and eukaryotic communities from the subway in New York, USA: city subway wood -P01130	Weill Cornell Medical College	3300013653	Built environment	Subway	City		city subway wood	40.71	-73.95		9820349	18275
3300026912	Metagenome	Draft	Soil and rhizosphere microbial communities from Centre INRS-Institut Armand-Frappier, Laval, Canada	Soil and rhizosphere microbial communities from Laval, Canada - mgHPB (SPAdes)	DOE Joint Genome Institute (JGI)	3300026912	Terrestrial	Unclassified	Soil		Soil	45.54	-73.72		48571008	163581
3300013387	Metagenome	Draft	Human skin bacterial and viral communities - University of Pennsylvania	Human skin bacterial and viral communities - University of Pennsylvania - MG100156	University of Pennsylvania	3300013387	Human	Unclassified	Skin		Human skin				170230	532
3300001426	Metagenome	Permanent Draft	Corn, switchgrass and miscanthus rhizosphere microbial communities from Kellogg Biological Station, Michigan, USA	Switchgrass rhizosphere microbial communities from Kellogg Biological Station, Michigan, USA, with spike-in - S2	DOE Joint Genome Institute (JGI)	3300001426	Plants	Epiphytes	Rhizoplane		Corn, switchgrass and miscanthus rhizosphere	42.3948	-85.3738		6899636	18249
3300028235	Metagenome	Draft	Determining the genomic basis for interactions between gut fungi and methanogenic archaea	Enriched fungal communities from goat fecal pellet, Isla Vista, California, United States - Bagasse, Gen5, Rep 2, Chloramphenicol (External Submission)	DOE Joint Genome Institute (JGI)	3300028235	Mammals	Fecal	Digestive system		feces	34.4149	-119.841		191910112	269370
3300026319	Metagenome	Permanent Draft	Grasslands soil microbial communities from the Angelo Coastal Reserve, California, USA	Grasslands soil microbial communities from the Angelo Coastal Reserve, California, USA - Sample 9_17_2013_60cm (SPAdes)	DOE Joint Genome Institute (JGI)	3300026319	Terrestrial	Unclassified	Soil		Grasslands soil	39.7392	-123.6308		683868780	1149400
3300028652	Metagenome	Draft	Peat permafrost microbial communities from Stordalen Mire near Abisko, Sweden	Peat permafrost microbial communities from Stordalen Mire near Abisko, Sweden - I_Fen_E3_3	DOE Joint Genome Institute (JGI)	3300028652	Terrestrial		Peat		fen	68.3532	19.0469		506806031	1410285
3300027218	Metagenome	Draft	Estuarine microbial communities from the Columbia River estuary, to analyze effect of nutrient fluxes, a time series	Estuarine microbial communities from the Columbia River estuary - metaG 1546B-3 (SPAdes)	DOE Joint Genome Institute (JGI)	3300027218	Aquatic	Intertidal zone	Marine		Estuarine	46.2311	-123.8825		122132750	273205
3300027612	Metagenome	Draft	Marine microbial communities from expanding oxygen minimum zones in the northeastern subarctic Pacific Ocean	Marine microbial communities from expanding oxygen minimum zones in the Saanich Inlet - ESP_125SG_5_DNA (SPAdes)	DOE Joint Genome Institute (JGI)	3300027612	Aquatic	Intertidal zone	Marine		Marine	48.6	-123.5		361117786	814325
3300003242	Metagenome	Permanent Draft	Soil microbial communities from Arlington Agricultural Research Station in Wisconsin and Kellogg Biological Station in Michigan, replicating the bioenergy cropping systems trials (BCSTs)	Soil microbial communities from Arlington Agricultural Research Station in Wisconsin, USA - Nitrogen cycling UWRJ-SCHO21-A	DOE Joint Genome Institute (JGI)	3300003242	Terrestrial	Unclassified	Soil		Soil	43.3	-89.38		532841	1681
3300013258	Metagenome	Draft	Human skin bacterial and viral communities - University of Pennsylvania	Human skin bacterial and viral communities - University of Pennsylvania - MG100294	University of Pennsylvania	3300013258	Human	Unclassified	Skin		Human skin				15100891	25841
3300025345	Metagenome	Permanent Draft	Saline, thermophilic phototrophic and chemotrophic mat microbial communities from various locations in USA and Mexico	Thermal spring microbial communities from Yellowstone National Park, Wyoming, USA - Perpetual Spouter A (PS_A) MetaG (SPAdes)	DOE Joint Genome Institute (JGI)	3300025345	Aquatic	Hot (42-90C)	Thermal springs		Thermal spring	44.376	-110.69		69503882	101870
3300018022	Metagenome	Draft	Peatland microbial communities from Minnesota, USA, analyzing carbon cycling and trace gas fluxes	Peatland microbial communities from SPRUCE experiment site at the Marcell Experimental Forest, Minnesota, USA - June2016WEW_11_40	DOE Joint Genome Institute (JGI)	3300018022	Aquatic	Wetlands	Freshwater		Peatland	47.5028	-93.4828		907176821	1628812
3300002621	Metagenome	Permanent Draft	Soil microbial communities from Arlington Agricultural Research Station in Wisconsin and Kellogg Biological Station in Michigan, replicating the bioenergy cropping systems trials (BCSTs)	Soil microbial communities from Arlington Agricultural Research Station in Wisconsin, USA - Nitrogen cycling UWRJ-G07A3-12	DOE Joint Genome Institute (JGI)	3300002621	Terrestrial	Unclassified	Soil		Soil	43.3	-89.38		153690	524
3300007363	Metagenome	Draft	Aqueous microbial communities from the Delaware River/Bay and Chesapeake Bay under freshwater to marine salinity gradient to study organic matter cycling in a time-series	Aqueous microbial communities from the Delaware River and Bay under freshwater to marine salinity gradient to study organic matter cycling in a time-series - DEBay_Fall_0.3_<0.8_DNA	DOE Joint Genome Institute (JGI)	3300007363	Aquatic	Coastal	Marine		Aqueous	39.283	-75.3633		634177038	1818555
3300028161	Metagenome	Draft	Marine microbial communities from the Southern Atlantic ocean transect to study dissolved organic matter and carbon cycling	Saline water microbial communities from Sakinaw Lake, British Columbia, Canada - sak_2013_06_06_60m	DOE Joint Genome Institute (JGI)	3300028161	Aquatic	Saline	Non-marine Saline and Alkaline		saline water	49.68	-124.009		312380831	594373
3300005659	Metagenome	Draft	Active sludge and wastewater microbial communities from Klosterneuburg, Austria	Active sludge microbial communities from Klosterneuburg, Austria, studying microevolution and ecology of nitrifiers - Klosterneuburg WWTP active sludge metagenome KNB5-Kit	DOE Joint Genome Institute (JGI)	3300005659	Wastewater	Unclassified	Activated Sludge		Activated Sludge	48.3	16.2		1215664355	3208437
3300014138	Metagenome	Draft	Pacific white shrimp tissue microbial communities imported from various locations to Iowa, USA	Pacific white shrimp tissue microbial communities imported from Venezuela to Iowa, USA - V3	Iowa State University	3300014138	Arthropoda		Tissue		Pacific white shrimp tissue	42.0347	-93.62		20059708	41657
3300014790	Metagenome	Draft	Human fecal microbial communities from obese patients in Germany	Human fecal microbial communities from obese patients in Germany - AS50_24	University of Hohenheim	3300014790	Human	Large intestine	Digestive system		Human fecal				121400157	200966
3300007300	Metagenome	Permanent Draft	Human microbial communities from the National Institute of Health, USA, HMP production phase	Human tongue dorsum microbial communities from NIH, USA - visit 1, subject 160603188 reassembly	Baylor College of Medicine, J. Craig Venter Institute (JCVI), Washington University in St. Louis	3300007300	Human	Oral	Digestive system		Human	39.0042816	-77.1012173		140165399	195112
3300026253	Metagenome	Draft	Marine microbial communities from the Southern Atlantic ocean transect to study dissolved organic matter and carbon cycling	Marine microbial communities from the Southern Atlantic ocean transect to study dissolved organic matter and carbon cycling - Knorr_S15_td_Bottom_ad_5009_LV_A (SPAdes)	DOE Joint Genome Institute (JGI)	3300026253	Aquatic	Oceanic	Marine		Marine				760088498	1422572
3300025860	Metagenome	Permanent Draft	Pelagic marine microbial communities from North Sea	Pelagic Microbial community sample from North Sea - COGITO 998_met_03 (SPAdes)	DOE Joint Genome Institute (JGI)	3300025860	Aquatic	Neritic zone	Marine		Pelagic marine	54.184167	7.9		752928813	1372788
3300027211	Metagenome	Draft	Estuarine microbial communities from the Columbia River estuary, to analyze effect of nutrient fluxes, a time series	Estuarine microbial communities from the Columbia River estuary - metaG 1449B-02 (SPAdes)	DOE Joint Genome Institute (JGI)	3300027211	Aquatic	Intertidal zone	Marine		Estuarine	46.2327	-123.9168		123717165	266268
3300018876	Metagenome	Draft	Coastal salt marsh microbial communities from the Groves Creek Marsh, Skidaway Island, Georgia	Coastal salt marsh microbial communities from the Groves Creek Marsh, Skidaway Island, Georgia - 011513CT metaG (megahit assembly)	DOE Joint Genome Institute (JGI)	3300018876	Aquatic	Intertidal zone	Marine		Salt marsh	31.972	-81.028		1541302889	3408937
3300031470	Metagenome	Draft	Rock endolithic microbial communities from Victoria Land, Antarctica	Rock endolithic microbial communities from Victoria Land, Antarctica - University Valley nord	DOE Joint Genome Institute (JGI)	3300031470	Terrestrial		Rock-dwelling (endoliths)		rock	-77.9	160.7		780439653	1229919
2140918017	Metagenome	Permanent Draft	Hypersaline microbial communities from Antarctic Deep Lake	Hypersaline microbial communities from Antarctic Deep Lake - 24m 0.8um	DOE Joint Genome Institute (JGI)	2140918017	Aquatic	Hypersaline	Non-marine Saline and Alkaline		Hypersaline	-68.54	78.18		60876627	106722
3300013143	Metagenome	Draft	Human skin bacterial and viral communities - University of Pennsylvania	Human skin bacterial and viral communities - University of Pennsylvania - MG100515	University of Pennsylvania	3300013143	Human	Unclassified	Skin		Human skin				14975413	25263
3300002440	Metagenome	Permanent Draft	Human fecal microbial communities from Valencia, Spain, of mother-infant pairs	Human fecal microbial communities from Valencia, Spain, of mother-infant pairs - MIP06-I2		3300002440	Human	Large intestine	Digestive system		Human fecal				0	0
3300001587	Metagenome	Permanent Draft	Deep ocean microbial communities from the Global Malaspina Expedition	Marine microbial communities from the Deep Atlantic Ocean - MP2634	DOE Joint Genome Institute (JGI)	3300001587	Aquatic	Oceanic	Marine		Deep ocean	20	-52.63		70795660	167932
3300012263	Metagenome	Draft	Saline lake microbial communities from various lakes in Antarctica	Saline lake microbial communities from Club lake, Antarctica - Metagenome #318	DOE Joint Genome Institute (JGI)	3300012263	Aquatic	Saline	Non-marine Saline and Alkaline		Saline lake	-68.5417	78.2467		86361097	177981
3300006049	Metagenome	Draft	Populus root and rhizosphere microbial communities from Tennessee, USA	Populus root and rhizosphere microbial communities from Tennessee, USA - Soil MetaG P. deltoides SBSDD1	DOE Joint Genome Institute (JGI)	3300006049	Plants	Unclassified	Rhizosphere		Populus rhizosphere	35.8443	-83.9607		2091383226	6707914
3300026688	Metagenome	Permanent Draft	Soil microbial communities from 10 grassland sites in CA, CO, KS, KY, MN, MO, NM, SC, TX, that have been nitrogen fertilized	Grasslands soil microbial communities from Kansas, USA, that are Nitrogen fertilized - NN589 (SPAdes)	DOE Joint Genome Institute (JGI)	3300026688	Terrestrial	Loam	Soil		Soil	39.070856	-96.582821		9830828	33412
3300023110	Metagenome	Draft	Coastal salt marsh microbial communities from the Groves Creek Marsh, Skidaway Island, Georgia	Coastal salt marsh microbial communities from the Groves Creek Marsh, Skidaway Island, Georgia - 101405AT metaG	DOE Joint Genome Institute (JGI)	3300023110	Aquatic	Intertidal zone	Marine		Salt marsh	31.972	-81.028		1146878156	2272290
3300012331	Metagenome	Draft	Human skin bacterial and viral communities - University of Pennsylvania	Human skin bacterial and viral communities - University of Pennsylvania - MG100499	University of Pennsylvania	3300012331	Human	Unclassified	Skin		Human skin				18411726	43275
3300021404	Metagenome	Draft	Forest soil microbial communities from Barre Woods Harvard Forest LTER site, Petersham, Massachusetts, United States	Forest soil microbial communities from Barre Woods Harvard Forest LTER site, Petersham, Massachusetts, United States - Inc-BW-H-28-O	DOE Joint Genome Institute (JGI)	3300021404	Terrestrial	Unclassified	Soil		soil	42.481016	-72.178343		2822954538	6171876
3300013450	Metagenome	Draft	Human skin bacterial and viral communities - University of Pennsylvania	Human skin bacterial and viral communities - University of Pennsylvania - MG100575	University of Pennsylvania	3300013450	Human	Unclassified	Skin		Human skin				7773834	15027
3300019786	Metagenome	Draft	Permafrost microbial communities from Stordalen Mire, Sweden	Permafrost microbial communities from Stordalen Mire, Sweden - P3-2 metaG (PacBio error correction)	DOE Joint Genome Institute (JGI)	3300019786	Terrestrial	Wetlands	Soil		Permafrost	68.35	19.05		555291108	1011836
3300026999	Metagenome	Permanent Draft	Forest soil microbial communities from Harvard Forest Long Term Ecological Research (LTER) site in Petersham, MA, for long-term soil warming studies	Forest soil microbial communities from Harvard Forest Long Term Ecological Research site in Petersham, Massachusetts, USA - MetaG HF044 (SPAdes)	DOE Joint Genome Institute (JGI)	3300026999	Terrestrial	Loam	Soil		Forest soil	42.550409	-72.180244		77382641	216563
3300017432	Metagenome	Draft	Phyllosphere microbial comminities from bioenergy crops switchgrass and miscanthus from Michigan, USA	Switchgrass phyllosphere microbial communities from Michigan, USA - G5R3_MAIN_12SEP2016_LD1 MG	DOE Joint Genome Institute (JGI)	3300017432	Plants		Phyllosphere		Switchgrass phyllosphere	42.39	-85.37		231153194	446720
3300007500	Metagenome	Permanent Draft	Human microbial communities from the National Institute of Health, USA, HMP production phase	Human supragingival plaque microbial communities from NIH, USA - visit 1, subject 763840445 reassembly	Baylor College of Medicine, J. Craig Venter Institute (JCVI), Washington University in St. Louis	3300007500	Human	Oral	Digestive system		Human	39.0042816	-77.1012173		162480213	231325
3300013856	Metagenome	Draft	Urban prokaryotic and eukaryotic communities from the subway and surrounding areas in New York, USA	Urban prokaryotic and eukaryotic communities from the subway in New York, USA: city subway metal -P00575	Weill Cornell Medical College	3300013856	Built environment	Subway	City		city subway metal	40.75	-73.98		61708973	100965
3300011446	Metagenome	Draft	Marine and human oral microbial communities from various locations - University of British Columbia	Human oral microbial communities from various locations - University of British Columbia - SCG36	University of British Columbia	3300011446	Human	Oral	Digestive system		Human oral				1339345	3581
3300011630	Metagenome	Draft	Urban prokaryotic and eukaryotic communities from the subway and surrounding areas in New York, USA	Urban prokaryotic and eukaryotic communities from the subway in New York, USA: city subway metal/plastic -P00929	Weill Cornell Medical College	3300011630	Built environment	Subway	City		city subway metal/plastic	40.74	-73.94		31438817	43383
3300017956	Metagenome	Draft	Coastal salt marsh microbial communities from the Groves Creek Marsh, Skidaway Island, Georgia	Coastal salt marsh microbial communities from the Groves Creek Marsh, Skidaway Island, Georgia - 071403BT metaG (megahit assembly)	DOE Joint Genome Institute (JGI)	3300017956	Aquatic	Intertidal zone	Marine		Salt marsh	31.972	-81.028		1887392918	4158820
7000000470	Metagenome	Permanent Draft	Human microbial communities from the National Institute of Health, USA, HMP production phase	Human posterior fornix microbial communities from NIH, USA - visit 1, subject 763759525	Baylor College of Medicine, J. Craig Venter Institute (JCVI), Washington University in St. Louis	7000000470	Human	Vagina	Reproductive system		Human	39.0042816	-77.1012173		2461349	2675
3300023088	Metagenome	Draft	Peatland microbial communities from Stordalen Mire, Sweden	Peat soil microbial communities from Stordalen Mire, Sweden - 717 S2 30-34	DOE Joint Genome Institute (JGI)	3300023088	Terrestrial		Peat		soil	68.3532	19.0474		561926754	934249
3300000225	Metagenome	Draft	Marine microbial communities from expanding oxygen minimum zones in the northeastern subarctic Pacific Ocean	Marine microbial communities from expanding oxygen minimum zones in the Saanich Inlet - 34 06/16/09 120m	DOE Joint Genome Institute (JGI)	3300000225	Aquatic	Intertidal zone	Marine		Marine	48.6	-123.5		213006160	457571
3300007560	Metagenome	Draft	Estuarine microbial communities from the Columbia River estuary, to analyze effect of nutrient fluxes, a time series	Estuarine microbial communities from the Columbia River estuary - metaG 1560A-02	DOE Joint Genome Institute (JGI)	3300007560	Aquatic	Intertidal zone	Marine		Estuarine	46.2638	-123.4649		419412797	818439
3300012141	Metagenome	Draft	Attine ant fungus gardens microbial communities from various locations in USA	Attine ant fungus gardens microbial communities from Florida, USA - TSFL042 MetaG	DOE Joint Genome Institute (JGI)	3300012141	Fungi		Mycelium		Attine ant fungus gardens	28.709	-81.4873		176725285	298552
2022004001	Metagenome	Draft	Wastewater treatment Type I Accumulibacter community from EBPR Bioreactor in Madison, WI, USA	Wastewater treatment Type I Accumulibacter community from EBPR Bioreactor in Madison, WI - Type I	DOE Joint Genome Institute (JGI)	2022004001	Wastewater	Biological phosphorus removal	Nutrient removal		Wastewater treatment	43.078418	-89.386482	7.0-7.5	67066628	139196
3300008504	Metagenome	Permanent Draft	Human microbial communities from the National Institute of Health, USA, HMP production phase	Human tongue dorsum microbial communities from NIH, USA - visit number 3 of subject 159753524 reassembly	Baylor College of Medicine, J. Craig Venter Institute (JCVI), Washington University in St. Louis	3300008504	Human	Oral	Digestive system		Human				92880353	128356
3300020355	Metagenome	Draft	Marine microbial communities from Tara Oceans	Marine microbial communities from Tara Oceans - TARA_B100000676 (ERX556077-ERR598988)	CEA Genoscope	3300020355	Aquatic		Marine		Marine	-9.067	-140.6346		376732279	927974
3300026203	Metagenome	Draft	Microbial and viral regulation of community carbon cycling across diverse low-oxygen zones	Marine microbial and viral communities from oxygen minimum zone, Eastern Pacific Ocean - ETNP201302SV84 (SPAdes)	DOE Joint Genome Institute (JGI)	3300026203	Aquatic	Oceanic	Marine		Marine				352594400	881117
3300031228	Metagenome	Draft	Soil microbial communities from uranium-contaminated sites across the Upper Colorado River Basin region	Soil microbial communities from uranium-contaminated site in the Upper Colorado River Basin, Wyoming, United States - RVT153D57	DOE Joint Genome Institute (JGI)	3300031228	Terrestrial	Unclassified	Soil		soil	42.9888	-108.3994		2919355044	6372491
3300012031	Metagenome	Draft	Saline lake microbial communities from various lakes in Antarctica	Saline lake microbial communities from Rauer Islands, Antarctica - Metagenome Hop E1 #498	DOE Joint Genome Institute (JGI)	3300012031	Aquatic	Saline	Non-marine Saline and Alkaline		Saline lake	-68.5558	78.1913		136984745	298978
3300013499	Metagenome	Draft	Human oral microbial communities from Los Angeles, CA, USA	Human oral microbial communities from Los Angeles, CA, USA - S17-02-D	University of California, Los Angeles	3300013499	Human	Oral	Digestive system		Human oral	34.0722	-118.4441		94866910	176465
3300005456	Metagenome	Draft	Corn, switchgrass and miscanthus rhizosphere microbial communities from Kellogg Biological Station, Michigan, USA	Miscanthus rhizosphere microbial communities from Kellogg Biological Station, Michigan, USA - KBS M7-3 metaG	DOE Joint Genome Institute (JGI)	3300005456	Plants	Soil	Rhizoplane		Miscanthus rhizosphere	42.3948	-85.3738		5514349741	15295013
3300007857	Metagenome	Permanent Draft	Human microbial communities from the National Institute of Health, USA, HMP production phase	Human posterior fornix microbial communities from NIH, USA - visit 1, subject 158742018 reassembly	Baylor College of Medicine, J. Craig Venter Institute (JCVI), Washington University in St. Louis	3300007857	Human	Vagina	Reproductive system		Human	39.0042816	-77.1012173		7960035	12739
3300027390	Metagenome	Permanent Draft	Soil microbial communities from Arlington Agricultural Research Station in Wisconsin and Kellogg Biological Station in Michigan, replicating the bioenergy cropping systems trials (BCSTs)	Soil microbial communities from Arlington Agricultural Research Station in Wisconsin, USA - Nitrogen cycling UWRJ-G10A1-11 (SPAdes)	DOE Joint Genome Institute (JGI)	3300027390	Terrestrial	Unclassified	Soil		Soil	43.2958	-89.3799		21829642	67794
3300020287	Metagenome	Draft	Marine viral and eukaryotic protist communities collected from different water depths during Tara Oceans survey	Marine microbial communities from Tara Oceans - TARA_A100001403 (ERX556018-ERR598969)	CEA Genoscope	3300020287	Aquatic		Marine		Marine	34.835	34.8033		129265702	352732
3300031658	Metagenome	Draft	Saline lake microbial communities from various lakes in Antarctica	Marine microbial communities from Ellis Fjord, Antarctic Ocean - #78	DOE Joint Genome Institute (JGI)	3300031658	Aquatic		Marine		marine	-68.5958	78.1913		512812684	1109972
3300023228	Metagenome	Draft	Peatland microbial communities from Stordalen Mire, Sweden	Peat soil microbial communities from Stordalen Mire, Sweden - C.B.S.T75	DOE Joint Genome Institute (JGI)	3300023228	Terrestrial		Peat		soil	68.3529	19.0475		129820517	194495
3300007339	Metagenome	Permanent Draft	Human microbial communities from the National Institute of Health, USA, HMP production phase	Human tongue dorsum microbial communities from NIH, USA - visit 2, subject 763820215 reassembly	Baylor College of Medicine, J. Craig Venter Institute (JCVI), Washington University in St. Louis	3300007339	Human	Oral	Digestive system		Human	39.0042816	-77.1012173		110841979	153623
3300013308	Metagenome	Draft	Corn, switchgrass and miscanthus rhizosphere microbial communities from Kellogg Biological Station, Michigan, USA	Miscanthus rhizosphere microbial communities from Kellogg Biological Station, Michigan, USA - M3-5 metaG	DOE Joint Genome Institute (JGI)	3300013308	Plants		Rhizosphere		miscanthus rhizosphere	42.3948	-85.3738		5465112816	11677177
3300000821	Metagenome	Draft	Freshwater microbial communities from Lake Mendota and Trout Bog Lake, Wisconsin, USA	Freshwater microbial communities from Trout Bog Lake, WI - 28JUN2007 epilimnion	DOE Joint Genome Institute (JGI)	3300000821	Aquatic	Lentic	Freshwater		Freshwater	46.041	-89.686		1443306	1531
3300013459	Metagenome	Draft	Lung microbial and viral communities from cystic fibrosis patients in San Diego, USA	Lung microbial and viral communities from cystic fibrosis patients in San Diego, USA - CF1-2A-St-MgMD-nonhuman	San Diego State University	3300013459	Human	Pulmonary system	Respiratory system		Human lung				7583924	14340
3300027271	Metagenome	Permanent Draft	Feedstock adapted compost microbial communities from Newby Island compost facility, Milpitas CA	Cellulose adapted compost microbial communities from Newby Island Compost Facility, Milpitas, CA, USA - Passage2 37B (SPAdes)	DOE Joint Genome Institute (JGI)	3300027271	Solid waste	Unclassified	Composting		Feedstock adapted compost	37.840898	-122.289614		220508683	349813
3300013714	Metagenome	Draft	Urban prokaryotic and eukaryotic communities from the subway and surrounding areas in New York, USA	Urban prokaryotic and eukaryotic communities from the subway in New York, USA: city subway wood -P01049	Weill Cornell Medical College	3300013714	Built environment	Subway	City		city subway wood	40.67	-73.92		22046535	32314
3300013737	Metagenome	Draft	Coral viral communities from the Great Barrier Reef, Australia	Coral viral communities from the Great Barrier Reef, Australia - Pocillopora damicornis (fresh isolate) - PDam_DNA_MDA_NLN	Australian Institute of Marine Science	3300013737	Cnidaria	Unclassified	Unclassified		Coral tissue				25608059	48872
3300026657	Metagenome	Permanent Draft	Soil microbial communities from 10 grassland sites in CA, CO, KS, KY, MN, MO, NM, SC, TX, that have been nitrogen fertilized	Grasslands soil microbial communities from Kansas, USA, that are Nitrogen fertilized - NN584 (SPAdes)	DOE Joint Genome Institute (JGI)	3300026657	Terrestrial	Loam	Soil		Soil	39.070856	-96.582821		605874	2220
7000000060	Metagenome	Permanent Draft	Human microbial communities from the National Institute of Health, USA, HMP production phase	Human posterior fornix microbial communities from NIH, USA - visit 1, subject 338793263	Baylor College of Medicine, J. Craig Venter Institute (JCVI), Washington University in St. Louis	7000000060	Human	Vagina	Reproductive system		Human	39.0042816	-77.1012173		5560522	8964
3300014644	Metagenome	Draft	Urban prokaryotic and eukaryotic communities from the subway and surrounding areas in New York, USA	Urban prokaryotic and eukaryotic communities from the subway in New York, USA: city subway metal -P01412	Weill Cornell Medical College	3300014644	Built environment	Subway	City		city subway metal	40.84	-73.9		23300885	34499
3300009654	Metagenome	Draft	Active sludge microbial communities of municipal wastewater-treating anaerobic digesters from various locations	Active sludge microbial communities of municipal wastewater-treating anaerobic digesters from Japan - AD_JPNMR3_MetaG	DOE Joint Genome Institute (JGI)	3300009654	Wastewater	Unclassified	Anaerobic digestor		Anaerobic digestor sludge	36.29	139.38		583389595	1061881
3300011961	Metagenome	Draft	Urban prokaryotic and eukaryotic communities from the subway and surrounding areas in New York, USA	Urban prokaryotic and eukaryotic communities from the subway in New York, USA: city subway metal -P00199	Weill Cornell Medical College	3300011961	Built environment	Subway	City		city subway metal	40.59	-73.98		53607326	83422
3300008513	Metagenome	Permanent Draft	Human microbial communities from the National Institute of Health, USA, HMP production phase	Human stool microbial communities from NIH, USA - visit 1, subject 160319967 reassembly	Baylor College of Medicine, J. Craig Venter Institute (JCVI), Washington University in St. Louis	3300008513	Human	Large intestine	Digestive system		Human	39.0042816	-77.1012173		115794576	136350
3300005673	Metagenome	Draft	Enhanced biological phosphorus removal bioreactor microbial communities from the University of Queensland, Australia	Enhanced biological phosphorus removal bioreactor viral communities from the University of Queensland, Australia - SBR4-V90401 Phage Sequencing	University of Queensland	3300005673	Wastewater	Biological phosphorus removal	Nutrient removal		lab-scale EBPR bioreactor	-27.49999	153.012098		51929904	96147
3300027689	Metagenome	Draft	Freshwater lake microbial communities from the Great Lakes, USA, analyzing microbial food webs and carbon cycling	Freshwater lake microbial communities from Lake Huron, USA - Su13.BD.MM15.SD (SPAdes)	DOE Joint Genome Institute (JGI)	3300027689	Aquatic	Lentic	Freshwater		Freshwater lake	43.1998	-86.5698		502122576	1052891
3300025175	Metagenome	Permanent Draft	Deep ocean microbial communities from the Global Malaspina Expedition	Marine microbial communities from the Deep Atlantic Ocean - MP0758 (SPAdes)	DOE Joint Genome Institute (JGI)	3300025175	Aquatic	Oceanic	Marine		Deep ocean	-32.81	12.77		35870091	84155
3300004643	Metagenome	Permanent Draft	Soil microbial communities from Arlington Agricultural Research Station in Wisconsin and Kellogg Biological Station in Michigan, replicating the bioenergy cropping systems trials (BCSTs)	Soil microbial communities from Arlington Agricultural Research Station in Wisconsin, USA - Combined assembly of AARS Block 3	DOE Joint Genome Institute (JGI)	3300004643	Terrestrial	Unclassified	Soil		Soil	43.2958	-89.3799		7419359307	22053610
3300011210	Metagenome	Draft	Urban prokaryotic and eukaryotic communities from the subway and surrounding areas in New York, USA	Urban prokaryotic and eukaryotic communities from the subway in New York, USA: city subway metal -P00207	Weill Cornell Medical College	3300011210	Built environment	Subway	City		city subway metal	40.66	-73.98		33851428	50324
3300011270	Metagenome	Draft	Vadose zone soil and rhizosphere microbial communities from the Eel River Critical Zone Observatory, Northern California to study diel carbon cycling	Vadose zone soil microbial communities from Angelo Coast Range Reserve, California, USA - 15con2h2.4B metaG	DOE Joint Genome Institute (JGI)	3300011270	Terrestrial		Soil		Vadose zone soil	39.7291	-123.6419		2432784074	4807984
3300017644	Metagenome	Draft	Lignin-adapted enriched soil microbial communities from Emeryville, California, USA	Enriched backyard soil microbial communities from Emeryville, California, USA - eDNA 5th pass 37_C Kraft BY (version 2)	DOE Joint Genome Institute (JGI)	3300017644	Terrestrial		Soil		soil	37.83	-122.29		355932473	568509
3300001026	Metagenome	Permanent Draft	Soil microbial communities from 10 grassland sites in CA, CO, KS, KY, MN, MO, NM, SC, TX, that have been nitrogen fertilized	Grasslands soil microbial communities from Gorham, Kansas, USA that are Nitrogen fertilized - NN630	DOE Joint Genome Institute (JGI)	3300001026	Terrestrial	Loam	Soil		Soil	39.05	-99.1		94474	304
3300012026	Metagenome	Draft	Saline lake microbial communities from various lakes in Antarctica	Saline lake microbial communities from Deep lake, Antarctica - Metagenome #138	DOE Joint Genome Institute (JGI)	3300012026	Aquatic	Saline	Non-marine Saline and Alkaline		Saline lake	-68.5558	78.1913		65743123	140344
3300020489	Metagenome	Permanent Draft	Freshwater microbial communities from Lake Mendota and Trout Bog Lake, Wisconsin, USA	Freshwater microbial communities from Lake Mendota, WI - 21JUL2008 deep hole epilimnion (SPAdes)	DOE Joint Genome Institute (JGI)	3300020489	Aquatic	Lentic	Freshwater		Freshwater	43.098333	-89.405278		53271928	109781
3300025493	Metagenome	Permanent Draft	Serpentinite rock and fluid microbial communities from Tablelands Ophiolite (Newfoundland), Coast Range Ophiolite (California) and Ligurian Springs (Italy)	Serpentinite rock and fluid subsurface biosphere microbial communities from McLaughlin Reserve, Michigan, USA - Sample CR11Jul_8A2 (SPAdes)	DOE Joint Genome Institute (JGI)	3300025493	Terrestrial	Unclassified	Deep subsurface		Serpentinite rock and fluid	38.8739528	-122.4391613		61753590	99679
3300001928	Metagenome	Permanent Draft	Marine microbial communities from Global Ocean Sampling (GOS)	Marine microbial communities from the Tropical South Pacific Ocean - GS043	J. Craig Venter Institute (JCVI)	3300001928	Aquatic	Oceanic	Marine		Marine	-7.661111	-116.11916		612652	1073
3300008104	Metagenome	Permanent Draft	Human microbial communities from the National Institute of Health, USA, HMP production phase	Human buccal mucosa microbial communities from NIH, USA - visit 2, subject 158499257 reassembly	Baylor College of Medicine, J. Craig Venter Institute (JCVI), Washington University in St. Louis	3300008104	Human	Oral	Digestive system		Human	39.0042816	-77.1012173		79108422	146062
3300012323	Metagenome	Draft	Human skin bacterial and viral communities - University of Pennsylvania	Human skin bacterial and viral communities - University of Pennsylvania - MG100475	University of Pennsylvania	3300012323	Human	Unclassified	Skin		Human skin				15723556	36356
3300009712	Metagenome	Draft	Active sludge microbial communities of municipal wastewater-treating anaerobic digesters from various locations	Active sludge microbial communities of municipal wastewater-treating anaerobic digesters from Japan - AD_JPNMR1_MetaG	DOE Joint Genome Institute (JGI)	3300009712	Wastewater	Unclassified	Anaerobic digestor		Anaerobic digestor sludge	36.29	139.38		618227095	1239073
3300025386	Metagenome	Permanent Draft	Arctic peat soil microbial communities from the Barrow Environmental Observatory site, Barrow, Alaska, USA	Arctic peat soil from Barrow, Alaska - NGEE Surface sample 415-3 shallow-072012 (SPAdes)	DOE Joint Genome Institute (JGI)	3300025386	Terrestrial	Unclassified	Soil		Arctic peat soil	71.2999	-156.61		120229439	272673
3300011935	Metagenome	Draft	Urban prokaryotic and eukaryotic communities from the subway and surrounding areas in New York, USA	Urban prokaryotic and eukaryotic communities from the subway in New York, USA: city subway wood -P01612	Weill Cornell Medical College	3300011935	Built environment	Subway	City		city subway wood	40.83	-73.92		143747203	175113
3300030772	Metagenome	Draft	Fungi-associated bovine rumen microbial communities from the University of Illinois at Urbana-Champaign, USA, for metatranscriptome analysis	Coassembly of Cow X Switchgrass	DOE Joint Genome Institute (JGI)	3300030772	Mammals	Foregut	Digestive system		Fungi-associated bovine rumen	40.102108	-88.227299		1072925324	3011975
3300028763	Metagenome	Draft	Peat permafrost microbial communities from Stordalen Mire near Abisko, Sweden	Peat permafrost microbial communities from Stordalen Mire near Abisko, Sweden - II_Fen_E1_1	DOE Joint Genome Institute (JGI)	3300028763	Terrestrial		Peat		fen	68.3532	19.0469		275415679	616875
3300028587	Metagenome	Draft	Soil microbial communities from agricultural site in Penn Yan, New York, United States	Soil microbial communities from agricultural site in Penn Yan, New York, United States - 12C_Control_Day3	DOE Joint Genome Institute (JGI)	3300028587	Terrestrial	Unclassified	Soil		soil	42.673	-77.032		2956259157	8206742
3300014652	Metagenome	Draft	Alkaline hot spring microbial communities from Galicia, Spain	Alkaline hot spring microbial communities from Galicia, Spain - Lobios hot spring		3300014652	Aquatic	Hot (42-90C)	Thermal springs		Alkaline hot spring	41.86113	-8.1062		28972921	46850
3300013607	Metagenome	Draft	Human skin bacterial and viral communities - University of Pennsylvania	Human skin bacterial and viral communities - University of Pennsylvania - MG100598	University of Pennsylvania	3300013607	Human	Unclassified	Skin		Human skin				5459152	9980
3300013187	Metagenome	Draft	Human skin bacterial and viral communities - University of Pennsylvania	Human skin bacterial and viral communities - University of Pennsylvania - MG100230	University of Pennsylvania	3300013187	Human	Unclassified	Skin		Human skin				30061386	62184
3300020297	Metagenome	Draft	Marine viral and eukaryotic protist communities collected from different water depths during Tara Oceans survey	Marine microbial communities from Tara Oceans - TARA_B000000437 (ERX555970-ERR598979)	CEA Genoscope	3300020297	Aquatic		Marine		Marine	-35.2087	26.2932		215659008	548061
3300000747	Metagenome	Draft	Freshwater microbial communities from Lake Mendota and Trout Bog Lake, Wisconsin, USA	Freshwater microbial communities from Trout Bog Lake, WI - 15JUN2009 hypolimnion	DOE Joint Genome Institute (JGI)	3300000747	Aquatic	Lentic	Freshwater		Freshwater	46.041	-89.686		0	0
3300000223	Metagenome	Draft	Marine microbial communities from expanding oxygen minimum zones in the northeastern subarctic Pacific Ocean	Marine microbial communities from expanding oxygen minimum zones in Line P, North Pacific Ocean - June 2009 P4 10m	DOE Joint Genome Institute (JGI)	3300000223	Aquatic	Oceanic	Marine		Marine	48.65	-126.666667		57249694	161833
3300011768	Metagenome	Draft	Urban prokaryotic and eukaryotic communities from the subway and surrounding areas in New York, USA	Urban prokaryotic and eukaryotic communities from the subway in New York, USA: city subway wood -P01109	Weill Cornell Medical College	3300011768	Built environment	Subway	City		city subway wood	40.66	-73.91		43286789	56488
3300003282	Metagenome	Permanent Draft	Enhanced biological phosphorus removal bioreactor microbial communities from the University of Queensland, Australia	Enhanced biological phosphorus removal bioreactor microbial communities from the University of Queensland, Australia- Sample FLOC	Australian Centre for Ecogenomics	3300003282	Wastewater	Biological phosphorus removal	Nutrient removal		Enhanced biological phosphorus removal bioreactor	-27.485973	153.190699		57817623	95892
3300005043	Metagenome	Permanent Draft	Deep marine subsurface microbial communities from Mid-Atlantic Ridge (IODP Expedition 336)	Mid-Atlantic Ridge North Pond Expedition - Sample 1382A	The Marine Biological Laboratory	3300005043	Aquatic	Unclassified	Marine		marine subseafloor aquifer	22.78	-46.09		215164140	320802
3300026759	Metagenome	Permanent Draft	Soil microbial communities from Arlington Agricultural Research Station in Wisconsin and Kellogg Biological Station in Michigan, replicating the bioenergy cropping systems trials (BCSTs)	Soil microbial communities from Arlington Agricultural Research Station in Wisconsin, USA - Nitrogen cycling UWRJ-G10A3w-12 (SPAdes)	DOE Joint Genome Institute (JGI)	3300026759	Terrestrial	Unclassified	Soil		Soil	43.3	-89.38		23962983	78725
3300014356	Metagenome	Draft	Human fecal and colon tissue microbial communities from Howard University Cancer Center, USA	Human colon tissue microbial communities from Howard University Cancer Center, USA - CC0908	HiThru Analytics LLC	3300014356	Human	Large intestine	Digestive system		Human colon tissue				17266286	23328
7000000703	Metagenome	Permanent Draft	Human microbial communities from the National Institute of Health, USA, HMP production phase	Human anterior nares microbial communities from NIH, USA - visit 2, subject 763496533	Baylor College of Medicine, J. Craig Venter Institute (JCVI), Washington University in St. Louis	7000000703	Human	Nasopharyngeal	Respiratory system		Human				780408	1792
3300004181	Metagenome	Draft	Freshwater sediment methanotrophic microbial communities from Lake Washington under simulated oxygen tension	Freshwater sediment methanotrophic microbial communities from Lake Washington under simulated oxygen tension - Sediment Metagenome 9_HOW4	DOE Joint Genome Institute (JGI)	3300004181	Aquatic	Sediment	Freshwater		Freshwater Sediment	48.3807	-122.1599		243054365	651151
3300003367	Metagenome	Permanent Draft	Bog forest soil microbial communities from Calvert Island, British Columbia, Canada	Bog forest soil microbial communities from Calvert Island, British Columbia, Canada - ECP03_OM3	DOE Joint Genome Institute (JGI)	3300003367	Aquatic	Wetlands	Freshwater		Bog forest soil	51.62	-128.09		68930145	188209
3300011387	Metagenome	Draft	Urban prokaryotic and eukaryotic communities from the subway and surrounding areas in New York, USA	Urban prokaryotic and eukaryotic communities from the subway in New York, USA: city subway wood -P00701	Weill Cornell Medical College	3300011387	Built environment	Subway	City		city subway wood	40.85	-73.92		17159521	22365
3300012897	Metagenome	Draft	Soil microbial communities from Arlington Agricultural Research Station in Wisconsin and Kellogg Biological Station in Michigan, replicating the bioenergy cropping systems trials (BCSTs)	Soil microbial communities from Arlington Agricultural Research Station in Wisconsin, USA - Nitrogen cycling UWRJ-S074-202C-1	DOE Joint Genome Institute (JGI)	3300012897	Terrestrial		Soil		soil	43.3	-89.38		585218433	1458187
3300025154	Metagenome	Draft	Soil microbial communities from Rifle, Colorado, USA	Soil microbial communities from Rifle, Colorado, USA - Groundwater F2	DOE Joint Genome Institute (JGI)	3300025154	Aquatic	Groundwater	Freshwater		Soil	39.53	-107.78		785025171	1259124
3300001871	Metagenome	Permanent Draft	Arctic peat soil microbial communities from the Barrow Environmental Observatory site, Barrow, Alaska, USA	Arctic peat soil from Barrow, Alaska - Barrow Graham LP Ref core NGADG0004-311	DOE Joint Genome Institute (JGI)	3300001871	Terrestrial	Unclassified	Soil		Arctic peat soil	71.28381	-156.5985		214665457	474712
3300012984	Metagenome	Draft	Amended soil microbial communities from New York, USA to study carbon cycling	Soil microbial communities amended with fresh organic matter from upstate New York, USA - Whitman soil sample_247_MG	DOE Joint Genome Institute (JGI)	3300012984	Terrestrial		Soil		soil	42.4531	-76.3842		2684201728	5982294
7000000239	Metagenome	Permanent Draft	Human microbial communities from the National Institute of Health, USA, HMP production phase	Human stool microbial communities from NIH, USA - visit 1, subject 763496533	Baylor College of Medicine, J. Craig Venter Institute (JCVI), Washington University in St. Louis	7000000239	Human	Large intestine	Digestive system		Human	39.0042816	-77.1012173		174891667	285198
3300014558	Metagenome	Draft	Human fecal microbial communities from obese patients in Germany	Human fecal microbial communities from obese patients in Germany - AS44_24	University of Hohenheim	3300014558	Human	Large intestine	Digestive system		Human fecal				112435114	170895
3300022200	Metagenome	Draft	Aqueous microbial communities from the Delaware River/Bay and Chesapeake Bay under freshwater to marine salinity gradient to study organic matter cycling in a time-series	Freshwater to marine saline gradient viral communities from Chesapeake Bay - CB_1504_1 Viral MetaG (v3)	DOE Joint Genome Institute (JGI)	3300022200	Aquatic	Coastal	Marine		Aqueous	38.8455	-76.4191		548776487	1330344
3300001726	Metagenome	Permanent Draft	Deep ocean microbial communities from the Global Malaspina Expedition	Marine viral communities from the Deep Pacific Ocean - MSP-103	DOE Joint Genome Institute (JGI)	3300001726	Aquatic	Oceanic	Marine		Deep ocean	21.0597	-150.4292		62177296	140857
3300003912	Metagenome	Draft	Compost microbial communities from Sao Paulo Zoo, Brazil	Compost microbial communities from Sao Paulo Zoo, Brazil - ZC4 m-RNA DAY 15	University of Sao Paulo, Virginia Bioinformatics Institute	3300003912	Solid waste	Unclassified	Composting		Compost	-23.651072	-46.620675		40469612	77450
3300021379	Metagenome	Draft	Coastal seawater microbial communities from Pivers Island, North Carolina, United States	Coastal seawater microbial communities near Pivers Island, North Carolina, United States - PICO247	DOE Joint Genome Institute (JGI)	3300021379	Aquatic	Coastal	Marine		seawater	34.7181	-76.6707		1195614521	2681692
3300013681	Metagenome	Draft	Insectivorous bat viral communities from France	Insectivorous bat viral communities from France - b4	Institut Pasteur, Paris, France	3300013681	Mammals	Unclassified	Tissue		Bat tissue				12224956	23564
3300027371	Metagenome	Permanent Draft	Forest soil microbial communities from multiple locations in Canada and USA	Forest soil microbial communities from Davy Crockett National Forest, Groveton, Texas, USA - Texas A ecozone_OM2H0_M1 (SPAdes)	DOE Joint Genome Institute (JGI)	3300027371	Terrestrial	Loam	Soil		Forest soil	31.11	-95.15		203832804	521897
3300006052	Metagenome	Draft	Freshwater and sediment microbial communities from various areas in North America, analyzing microbe dynamics in response to fracking	Freshwater sediment microbial communities from North America - Little Laurel Run_MetaG_LLR_2013	DOE Joint Genome Institute (JGI)	3300006052	Aquatic	Unclassified	Sediment		watersheds	41.170727	-78.4726		4039296061	13036682
3300007600	Metagenome	Draft	Estuarine microbial communities from the Columbia River estuary, to analyze effect of nutrient fluxes, a time series	Estuarine microbial communities from the Columbia River estuary - metaG 1568A-3	DOE Joint Genome Institute (JGI)	3300007600	Aquatic	Intertidal zone	Marine		Estuarine	46.2861	-123.7318		407921009	783849
3300031212	Metagenome	Draft	Saline lake microbial communities from various lakes in Antarctica	Saline water microbial communities from Organic Lake, Antarctica - #494	DOE Joint Genome Institute (JGI)	3300031212	Aquatic	Saline	Non-marine Saline and Alkaline		saline water	-68.4561	78.1899		356270020	682425
3300028868	Metagenome	Draft	Peat permafrost microbial communities from Stordalen Mire near Abisko, Sweden	Peat permafrost microbial communities from Stordalen Mire near Abisko, Sweden - I_Fen_E2_3	DOE Joint Genome Institute (JGI)	3300028868	Terrestrial		Peat		fen	68.3532	19.0469		706048762	1975136
3300024947	Metagenome	Draft	Freshwater sediment methanotrophic microbial communities from Lake Washington under simulated oxygen tension	Freshwater sediment methanotrophic microbial communities from Lake Washington under simulated oxygen tension - Sediment Metagenome 52_LOW8 (SPAdes)	DOE Joint Genome Institute (JGI)	3300024947	Aquatic	Sediment	Freshwater		Freshwater	48.3807	-122.1599		67445374	113551
3300011648	Metagenome	Draft	Human skin bacterial and viral communities - University of Pennsylvania	Human skin bacterial and viral communities - University of Pennsylvania - MG100684	University of Pennsylvania	3300011648	Human	Unclassified	Skin		Human skin				17411709	45223
3300000522	Metagenome	Permanent Draft	Soil microbial communities from permafrost in Bonanza Creek, Alaska	Permafrost microbial communities from permafrost in Bonanza Creek, Alaska - Permafrost Layer P3	DOE Joint Genome Institute (JGI)	3300000522	Terrestrial	Unclassified	Soil		Soil	64.7	-148.3		0	0
3300027979	Metagenome	Draft	Freshwater sediment microbial communities from Cottonwood Lakes Research site near Jamestown, North Dakota, USA	Freshwater sediment microbial communities from Prairie Pothole Lake near Jamestown, North Dakota, USA - PPLs Lake P8 Core (1) Depth 10-12cm September2015 (SPAdes)	DOE Joint Genome Institute (JGI)	3300027979	Aquatic	Sediment	Freshwater		Freshwater sediment	47.0991	-99.1044		1136837725	2391847
3300005581	Metagenome	Draft	Freshwater lentic microbial communities from the great Laurentian Lakes, MI, USA for biogeochemical studies	Freshwater lentic microbial communities from great Laurentian Lakes, MI, USA - Great Lakes metaG ER78MSRF	DOE Joint Genome Institute (JGI)	3300005581	Aquatic	Lentic	Freshwater		Freshwater lentic	44.701094	-82.854085		669126402	1770269
3300012289	Metagenome	Draft	Human skin bacterial and viral communities - University of Pennsylvania	Human skin bacterial and viral communities - University of Pennsylvania - MG100581	University of Pennsylvania	3300012289	Human	Unclassified	Skin		Human skin				2924493	7162
3300008125	Metagenome	Permanent Draft	Human microbial communities from the National Institute of Health, USA, HMP production phase	Human tongue dorsum microbial communities from NIH, USA - visit number 3 of subject 763536994 reassembly	Baylor College of Medicine, J. Craig Venter Institute (JCVI), Washington University in St. Louis	3300008125	Human	Oral	Digestive system		Human				170045009	228942
3300007095	Metagenome	Draft	Cephalotes ants gut microbiomes	Ant gut microbial communities from Cephalotes minutus, Brazil	Harvard University	3300007095	Arthropoda	Gut	Digestive system		ant gut	-19.11	-48.24		115122484	239198
3300031784	Metagenome	Draft	Freshwater fungal communities from various locations	Freshwater fungal communities from buoy surface, Lake Erie, Ohio, United States - Buoy 4 MA112	DOE Joint Genome Institute (JGI)	3300031784	Fungi				freshwater	41.8268	-83.1913		3461430844	7005632
7000000619	Metagenome	Permanent Draft	Human microbial communities from the National Institute of Health, USA, HMP production phase	Human buccal mucosa microbial communities from NIH, USA - visit 2, subject 763759525	Baylor College of Medicine, J. Craig Venter Institute (JCVI), Washington University in St. Louis	7000000619	Human	Oral	Digestive system		Human				15019573	32178
3300013927	Metagenome	Draft	Urban prokaryotic and eukaryotic communities from the subway and surrounding areas in New York, USA	Urban prokaryotic and eukaryotic communities from the subway in New York, USA: city subway metal -P00108	Weill Cornell Medical College	3300013927	Built environment	Subway	City		city subway metal	40.74	-73.86		21648898	34987
3300000035	Metagenome	Permanent Draft	Hoatzin crop microbial communities from Cojedes, Venezuela	Hoatzin crop microbial communities from Cojedes, Venezuela - Epithelial fraction 12	DOE Joint Genome Institute (JGI)	3300000035	Birds	Crop	Digestive system		Hoatzin crop	8.956944	-68.299167		1169488613	1338061
3300028861	Metagenome	Draft	Peat permafrost microbial communities from Stordalen Mire near Abisko, Sweden	Peat permafrost microbial communities from Stordalen Mire near Abisko, Sweden - I_Fen_N3_4	DOE Joint Genome Institute (JGI)	3300028861	Terrestrial		Peat		fen	68.3532	19.0469		457851636	1195776
3300018038	Metagenome	Draft	Peatland microbial communities from Minnesota, USA, analyzing carbon cycling and trace gas fluxes	Peatland microbial communities from SPRUCE experiment site at the Marcell Experimental Forest, Minnesota, USA - June2016WEW_8_10	DOE Joint Genome Institute (JGI)	3300018038	Aquatic	Wetlands	Freshwater		Peatland	47.5028	-93.4828		1482415657	2923863
3300025096	Metagenome	Draft	Marine viral communities from the Subarctic Pacific Ocean and the Gulf of Mexico	Marine viral communities from the Subarctic Pacific Ocean - 7_ETSP_OMZ_AT15161 metaG (SPAdes)	DOE Joint Genome Institute (JGI)	3300025096	Aquatic	Oceanic	Marine		Marine	-11.499	-81.405		259916078	589635
3300000961	Metagenome	Permanent Draft	Deep ocean microbial communities from the Global Malaspina Expedition	Marine microbial communities from the Deep Pacific Ocean - MP1649	DOE Joint Genome Institute (JGI)	3300000961	Aquatic	Oceanic	Marine		Deep ocean	-5.74	-170.77		53520525	137759
3300002108	Metagenome	Permanent Draft	Soil microbial communities from Arlington Agricultural Research Station in Wisconsin and Kellogg Biological Station in Michigan, replicating the bioenergy cropping systems trials (BCSTs)	Soil microbial communities from Arlington Agricultural Research Station in Wisconsin, USA - Nitrogen cycling UWRJ-G01A3-10	DOE Joint Genome Institute (JGI)	3300002108	Terrestrial	Unclassified	Soil		Soil	43.2958	-89.3799		6608492	19230
3300002799	Metagenome	Permanent Draft	Soil microbial communities from Arlington Agricultural Research Station in Wisconsin and Kellogg Biological Station in Michigan, replicating the bioenergy cropping systems trials (BCSTs)	Soil microbial communities from Kellog Biological Station, Michigan, USA - Nitrogen cycling UWRJ-G07K4-12	DOE Joint Genome Institute (JGI)	3300002799	Terrestrial	Unclassified	Soil		Soil	42.4	-85.37		39812	138
3300026951	Metagenome	Permanent Draft	Groundwater microbial communities from coal-tar-waste-contaminated well in S. Glens Falls, New York, USA	Groundwater microbial communities from S. Glens Falls, New York, USA - Naphthalene biodegradation metagenome 13C5doseA (SPAdes)	DOE Joint Genome Institute (JGI)	3300026951	Aquatic	Groundwater	Freshwater		Groundwater	43.292222	-73.604444		46417840	112981
3300025699	Metagenome	Draft	Pelagic marine microbial communities from North Sea	Pelagic marine microbial communities from North Sea - COGITO_mtgs_120503 (SPAdes)	DOE Joint Genome Institute (JGI)	3300025699	Aquatic	Pelagic	Marine		Pelagic marine	54.1883	7.9		554119408	970460
2022920012	Metagenome	Draft	Hot spring microbial communities from Yellowstone National Park, Wyoming, USA	Hot spring microbial communities from Yellowstone National Park, Wyoming, USA - YNP11 Octopus Springs	DOE Joint Genome Institute (JGI)	2022920012	Aquatic	Hot (42-90C)	Thermal springs		Hot spring	44.5340836	-110.7978895	8	18442734	28729
3300012237	Metagenome	Draft	Urban prokaryotic and eukaryotic communities from the subway and surrounding areas in New York, USA	Urban prokaryotic and eukaryotic communities from the subway in New York, USA: city subway metal/plastic -P01142	Weill Cornell Medical College	3300012237	Built environment	Subway	City		city subway metal/plastic	40.68	-73.9		20660387	31319
3300028145	Metagenome	Draft	Soil microbial communities from Purdue University Martell Research Forest, Indiana, United States	Soil microbial communities from Purdue University Martell Research Forest, Indiana, United States - CNK04	DOE Joint Genome Institute (JGI)	3300028145	Terrestrial	Unclassified	Soil		soil	40.4449	-87.0297		237372794	620671
3300003185	Metagenome	Permanent Draft	Marine microbial communities from the Southern Atlantic Ocean affecting the dissolved organic carbon pool	Marine microbial communities from the Southern Atlantic Ocean, analyzing organic carbon cycling - Surface_A/KNORR_S2/LV	DOE Joint Genome Institute (JGI)	3300003185	Aquatic	Oceanic	Marine		Marine	-38.0018	-44.9985		267071145	677144
3300005290	Metagenome	Permanent Draft	Miscanthus rhizosphere microbial communities from Kellogg Biological Station, Michigan State University, USA	Miscanthus rhizosphere microbial communities from Kellogg Biological Station, MSU, sample Rhizosphere Soil Replicate 1: eDNA_1	DOE Joint Genome Institute (JGI)	3300005290	Plants	Unclassified	Rhizoplane		Miscanthus rhizosphere	42.406189	-85.40016		1848353117	4716021
3300002407	Metagenome	Permanent Draft	Soil microbial communities from Rifle, Colorado, USA	Soil microbial communities from Rifle, Colorado - Rifle CSP2_sed 13_1	DOE Joint Genome Institute (JGI)	3300002407	Terrestrial	Loam	Soil		Soil	39.53	-107.78		669300953	1580642
3300026734	Metagenome	Permanent Draft	Soil microbial communities from 10 grassland sites in CA, CO, KS, KY, MN, MO, NM, SC, TX, that have been nitrogen fertilized	Forest soil microbial communities from Willamette National Forest, Oregon, USA, amended with Nitrogen - NN393 (SPAdes)	DOE Joint Genome Institute (JGI)	3300026734	Terrestrial	Loam	Soil		Soil	44.20517707	-122.1284473		21938783	68126
3300009758	Metagenome	Draft	Marine microbial communities from the Southern Atlantic ocean transect to study dissolved organic matter and carbon cycling	Marine viral communities from the Southern Atlantic ocean transect to study dissolved organic matter and carbon cycling - metaG 3611_800	DOE Joint Genome Institute (JGI)	3300009758	Aquatic	Oceanic	Marine		Marine Oceanic	0.0014	-33.4979		180915659	284741
3300023105	Metagenome	Draft	Coastal salt marsh microbial communities from the Groves Creek Marsh, Skidaway Island, Georgia	Coastal salt marsh microbial communities from the Groves Creek Marsh, Skidaway Island, Georgia - 101408AT metaG	DOE Joint Genome Institute (JGI)	3300023105	Aquatic	Intertidal zone	Marine		Salt marsh	31.972	-81.028		998982017	1998403
3300005140	Metagenome	Draft	Saline, thermophilic phototrophic and chemotrophic mat microbial communities from various locations in USA and Mexico	Hypersaline microbial mat communities from Hot Lake, Washington, USA - Hot Lake Consortium UCC-RE (Hybrid Assembly)	DOE Joint Genome Institute (JGI)	3300005140	Aquatic	Hypersaline	Non-marine Saline and Alkaline		Hypersaline mat	48.972613	-119.477608		114887060	151602
3300011725	Metagenome	Draft	Urban prokaryotic and eukaryotic communities from the subway and surrounding areas in New York, USA	Urban prokaryotic and eukaryotic communities from the subway in New York, USA: city subway metal -P00198	Weill Cornell Medical College	3300011725	Built environment	Subway	City		city subway metal	40.6	-74		34871544	51592
3300027260	Metagenome	Draft	Estuarine microbial communities from the Columbia River estuary, to analyze effect of nutrient fluxes, a time series	Estuarine microbial communities from the Columbia River estuary - metaG 1563A-02 (SPAdes)	DOE Joint Genome Institute (JGI)	3300027260	Aquatic	Intertidal zone	Marine		Estuarine	46.2103	-123.7517		191053540	417491
3300030518	Metagenome	Draft	Peat permafrost microbial communities from Stordalen Mire near Abisko, Sweden	Peat permafrost microbial communities from Stordalen Mire near Abisko, Sweden - III_Bog_N2_2	DOE Joint Genome Institute (JGI)	3300030518	Terrestrial		Peat		bog	68.3532	19.0477		1284680439	2313197
3300026357	Metagenome	Draft	Sediment microbial communities from tidal freshwater marsh on Altamaha River, Georgia, United States	Sediment microbial communities from tidal freshwater marsh on Altamaha River, Georgia, United States - 10-16 PU5	DOE Joint Genome Institute (JGI)	3300026357	Aquatic	Wetlands	Freshwater		sediment	31.3377	-81.4644		149464742	403244
3300025406	Metagenome	Draft	Peatland microbial communities from Minnesota, USA, analyzing carbon cycling and trace gas fluxes	Peatland microbial communities from Minnesota, USA, analyzing carbon cycling and trace gas fluxes - June2015DPH_11_10 (SPAdes)	DOE Joint Genome Institute (JGI)	3300025406	Aquatic	Wetlands	Freshwater		Peatland	47.5028	-93.4828		141448281	312028
3300014915	Metagenome	Draft	Urban prokaryotic and eukaryotic communities from the subway and surrounding areas in New York, USA	Urban prokaryotic and eukaryotic communities from the subway in New York, USA: city subway metal -P01178	Weill Cornell Medical College	3300014915	Built environment	Subway	City		city subway metal	40.69	-73.85		23226751	50723
3300014001	Metagenome	Draft	Urban prokaryotic and eukaryotic communities from the subway and surrounding areas in New York, USA	Urban prokaryotic and eukaryotic communities from the subway in New York, USA: city subway metal -P00218	Weill Cornell Medical College	3300014001	Built environment	Subway	City		city subway metal	40.86	-73.91		16475223	26131
3300003493	Metagenome	Permanent Draft	Freshwater lake microbial communities from the Great Lakes, USA, analyzing microbial food webs and carbon cycling	Freshwater lake microbial communities from Lake Huron, USA, analyzing microbial food webs and carbon cycling - Fa13.BD.MM15.SN	DOE Joint Genome Institute (JGI)	3300003493	Aquatic	Lentic	Freshwater		Freshwater lake	43.1998	-86.5698		194179015	454090
3300011883	Metagenome	Draft	Urban prokaryotic and eukaryotic communities from the subway and surrounding areas in New York, USA	Urban prokaryotic and eukaryotic communities from the subway in New York, USA: city subway metalplastic -P00935	Weill Cornell Medical College	3300011883	Built environment	Subway	City		city subway metalplastic	40.76	-73.92		45529011	76395
3300002068	Metagenome	Permanent Draft	Arctic peat soil microbial communities from the Barrow Environmental Observatory site, Barrow, Alaska, USA	Barrow Graham LP Ref core NGADG0004-212 (Barrow Graham LP Ref core NGADG0004-212,NGADG0011-311, ASSEMBLY_DATE=20131010)	DOE Joint Genome Institute (JGI)	3300002068	Terrestrial	Unclassified	Soil		Arctic peat soil	71.2905	-156.788708		646179150	1460113
3300002924	Metagenome	Permanent Draft	Delisea pulchra microbial communities from Sydney, Australia, affected by bleaching disease	Delisea pulchra microbial communities from Sydney, Australia, affected by bleaching disease - 2012_LB_H16		3300002924	Algae	Unclassified	Red algae		Delisea pulchra	-33.57	150.15		1098504130	4604683
3300011865	Metagenome	Draft	Urban prokaryotic and eukaryotic communities from the subway and surrounding areas in New York, USA	Urban prokaryotic and eukaryotic communities from the subway in New York, USA: city subway metal -P01146	Weill Cornell Medical College	3300011865	Built environment	Subway	City		city subway metal	40.66	-73.9		42898088	71373
3300009442	Metagenome	Draft	Pelagic marine microbial communities from North Sea	Pelagic marine microbial communities from North Sea - COGITO_mtgs_110519	DOE Joint Genome Institute (JGI)	3300009442	Aquatic	Pelagic	Marine		Pelagic marine	54.1883	7.9		682369889	1262784
3300021090	Metagenome	Draft	Groundwater sediment microbial communities from an aquifer adjacent to Colorado River, USA	Groundwater sediment microbial communities from an aquifer in East River, Colorado, USA - PLM4_65_b1 redo	DOE Joint Genome Institute (JGI)	3300021090	Aquatic	Sediment	Freshwater		groundwater sediment	38.9208	-106.9484		1458780706	2886447
3300005857	Metagenome	Permanent Draft	Saline, thermophilic phototrophic and chemotrophic mat microbial communities from various locations in USA and Mexico	Hot spring and microbial mat streamer communities from Octopus Spring Streamers, Yellowstone National Park, USA - OCT_B (SPADES assembly)	DOE Joint Genome Institute (JGI)	3300005857	Aquatic	Hot (42-90C)	Thermal springs		Hot spring and microbial mat streamer	44.376	-110.69		118250478	224129
3300013695	Metagenome	Draft	Human skin bacterial and viral communities - University of Pennsylvania	Human skin bacterial and viral communities - University of Pennsylvania - MG100644	University of Pennsylvania	3300013695	Human	Unclassified	Skin		Human skin				10919060	26279
7000000580	Metagenome	Permanent Draft	Human microbial communities from the National Institute of Health, USA, HMP production phase	Human anterior nares microbial communities from NIH, USA - visit 2, subject 764487809	Baylor College of Medicine, J. Craig Venter Institute (JCVI), Washington University in St. Louis	7000000580	Human	Nasopharyngeal	Respiratory system		Human	39.0042816	-77.1012173		47814	94
3300011161	Metagenome	Draft	Urban prokaryotic and eukaryotic communities from the subway and surrounding areas in New York, USA	Urban prokaryotic and eukaryotic communities from the subway in New York, USA: city subway metal -P00217	Weill Cornell Medical College	3300011161	Built environment	Subway	City		city subway metal	40.79	-73.97		17962269	33250
3300025986	Metagenome	Draft	Corn, switchgrass and miscanthus rhizosphere microbial communities from Kellogg Biological Station, Michigan, USA	Switchgrass rhizosphere microbial communities from Kellogg Biological Station, Michigan, USA - KBS S3-3 metaG (SPAdes)	DOE Joint Genome Institute (JGI)	3300025986	Plants	Soil	Rhizosphere		Switchgrass rhizosphere	42.3948	-85.3738		3937736095	9216960
3300014229	Metagenome	Draft	Indoor hospital air microbial communities from San Diego, USA	Indoor hospital air microbial communities from San Diego, USA - 266_D2_2014-9-26	San Diego State University	3300014229	Air		Indoor Air		Indoor hospital air				448410	1775
7000000705	Metagenome	Permanent Draft	Human microbial communities from the National Institute of Health, USA, HMP production phase	Human anterior nares microbial communities from NIH, USA - visit 1, subject 160319967	Baylor College of Medicine, J. Craig Venter Institute (JCVI), Washington University in St. Louis	7000000705	Human	Nasopharyngeal	Respiratory system		Human				1549494	3943
3300003910	Metagenome	Permanent Draft	Freshwater lake sediment microbial communities from the University of Notre Dame, USA, of lakes that contribute to methane emissions	Freshwater lake sediment microbial communities from the University of Notre Dame, USA, for methane emissions studies - LWP11 LW	DOE Joint Genome Institute (JGI)	3300003910	Aquatic	Lentic	Freshwater		Freshwater lake sediment	41.7	-86.23		412813261	985914
3300006104	Metagenome	Draft	Freshwater microbial communities from Crystal Bog lake, Wisconsin, USA	Freshwater microbial communities from Crystal Bog, Wisconsin, USA - CBH12Aug09.1	DOE Joint Bioenergy Institute (JBEI), DOE Joint Genome Institute (JGI)	3300006104	Aquatic	Lentic	Freshwater		Freshwater	46.0072	-89.6063		708057675	1734512
3300001393	Metagenome	Permanent Draft	Hydrocarbon resource environments microbial communities from Canada and USA	Oil sands microbial communities from Horse River, Alberta, Canada - outcrops collected from inside the river	McGill University	3300001393	Terrestrial	Sand	Soil		Hydrocarbon resource environments	56.70268	-111.394976		11319761	17164
3300004246	Metagenome	Draft	Freshwater sediment methanotrophic microbial communities from Lake Washington under simulated oxygen tension	Freshwater sediment methanotrophic microbial communities from Lake Washington under simulated oxygen tension - Sediment Metagenome 122_LOW14	DOE Joint Genome Institute (JGI)	3300004246	Aquatic	Sediment	Freshwater		Freshwater Sediment	48.3807	-122.1599		45143142	96687
3300009540	Metagenome	Draft	Active sludge and wastewater microbial communities from Klosterneuburg, Austria	Active sludge microbial communities from Klosterneuburg, Austria, studying microevolution and ecology of nitrifiers - Klosterneuburg WWTP active sludge metagenome KNB5-Ph	DOE Joint Genome Institute (JGI)	3300009540	Wastewater	Unclassified	Activated Sludge		Activated Sludge	48.3	16.2		1939424867	3546732
3300028595	Metagenome	Draft	Marine sediment archaeal communities from Little Sippewissett salt marsh, Falmouth, MA, United States	Marine sediment archaeal communities from Little Sippewissett salt marsh, Falmouth, MA, United States - SSM-MMB-Aug17	DOE Joint Genome Institute (JGI)	3300028595	Aquatic	Wetlands	Marine		marine sediment	41.5758	-70.6394		585467624	1042571
2124908004	Metagenome	Draft	Poplar biomass bioreactor microbial communities from Brookhaven National Lab, NY	Poplar biomass bioreactor microbial communities from Brookhaven National Lab, NY - total biomass decay community	DOE Joint Genome Institute (JGI)	2124908004	Solid waste	Wood	Composting		Poplar biomass bioreactor	40.869444	-72.886667		422235325	923816
3300000153	Metagenome	Draft	Marine microbial communities from expanding oxygen minimum zones in the northeastern subarctic Pacific Ocean	Marine microbial communities from expanding oxygen minimum zones in the Saanich Inlet - 39 11/10/09 135m	DOE Joint Genome Institute (JGI)	3300000153	Aquatic	Intertidal zone	Marine		Marine	48.35	-123.29		161992569	328376
3300006243	Metagenome	Permanent Draft	Human microbial communities from the National Institute of Health, USA, HMP production phase	Human buccal mucosa microbial communities from NIH, USA - visit 2, subject 370425937	Baylor College of Medicine, J. Craig Venter Institute (JCVI), Washington University in St. Louis	3300006243	Human	Oral	Digestive system		Human	39.0042816	-77.1012173		52639523	97538
3300024980	Metagenome	Draft	Freshwater sediment methanotrophic microbial communities from Lake Washington under simulated oxygen tension	Freshwater sediment methanotrophic microbial communities from Lake Washington under simulated oxygen tension - Sediment Metagenome 14_LOW5 (SPAdes)	DOE Joint Genome Institute (JGI)	3300024980	Aquatic	Sediment	Freshwater		Freshwater Sediment	48.3807	-122.1599		158841278	271939
3300024339	Metagenome	Draft	Methane metabolizing microbial communities from different methane-rich environments from various locations	Seawater microbial communities from Saanich Inlet, British Columbia, Canada - SI_124_October2016_100_MG	DOE Joint Genome Institute (JGI)	3300024339	Aquatic	Inlet	Marine		seawater	48.5847	-123.5008		543577458	1038446
3300020483	Metagenome	Permanent Draft	Freshwater microbial communities from Lake Mendota and Trout Bog Lake, Wisconsin, USA	Freshwater microbial communities from Lake Mendota, WI - 05AUG2008 deep hole epilimnion (SPAdes)	DOE Joint Genome Institute (JGI)	3300020483	Aquatic	Lentic	Freshwater		Freshwater	43.099444	-89.404444		37262621	82595
3300020427	Metagenome	Draft	Marine viral and eukaryotic protist communities collected from different water depths during Tara Oceans survey	Marine microbial communities from Tara Oceans - TARA_B000000460 (ERX555922-ERR598960)	CEA Genoscope	3300020427	Aquatic		Marine		Marine	-35.2792	26.382		1042017357	2757125
3300015280	Metagenome	Draft	Phyllosphere microbial comminities from bioenergy crops switchgrass and miscanthus from Michigan, USA	Switchgrass phyllosphere microbial communities from Michigan, USA - G5R3_MAIN_09MAY2016_LD1 MG	DOE Joint Genome Institute (JGI)	3300015280	Plants		Phyllosphere		Switchgrass phyllosphere	42.39	-85.37		131081267	231027
3300003365	Metagenome	Permanent Draft	Clean room microbial communities from NASA Spacecraft Assembly Facility at Jet Propulsion Laboratory, Pasadena, California, USA	Combined assembly of clean room microbial communities from NASA Spacecraft Assembly Facility at Jet Propulsion Laboratory, Pasadena, California, USA - Phoenix at KSC-PHSF (ASSEMBLY_DATE=20140826)	DOE Joint Genome Institute (JGI)	3300003365	Unclassified	Unclassified	Unclassified		Clean room	28.5853	-80.6508		96421855	205685
3300029980	Metagenome	Draft	Peat permafrost microbial communities from Stordalen Mire near Abisko, Sweden	Peat permafrost microbial communities from Stordalen Mire near Abisko, Sweden - III_Fen_N3_3	DOE Joint Genome Institute (JGI)	3300029980	Terrestrial		Peat		fen	68.3532	19.0469		682707108	1729638
3300007705	Metagenome	Permanent Draft	Human microbial communities from the National Institute of Health, USA, HMP production phase	Human stool microbial communities from NIH, USA - visit 1, subject 160158126 reassembly	Baylor College of Medicine, J. Craig Venter Institute (JCVI), Washington University in St. Louis	3300007705	Human	Large intestine	Digestive system		Human	39.0042816	-77.1012173		81701648	90672
3300007351	Metagenome	Draft	Sanford Underground Research Facility - Deep subsurface aquifer microbial community from Lead, South Dakota	Combined Assembly of Gp0115775, Gp0115815	National Aeronautics and Space Administration (NASA)	3300007351	Terrestrial	Aquifer	Deep subsurface		Deep subsurface aquifer	44.03416667	-103.7658333	7.4	749084913	1185224
3300025239	Metagenome	Permanent Draft	Deep ocean microbial communities from the Global Malaspina Expedition	Marine microbial communities from the Deep Atlantic Ocean - MP0556 (SPAdes)	DOE Joint Genome Institute (JGI)	3300025239	Aquatic	Oceanic	Marine		Deep ocean	-26.91	-21.43		95164097	196941
3300001578	Metagenome	Permanent Draft	Deep ocean microbial communities from the Global Malaspina Expedition	Marine microbial communities from the Deep Atlantic Ocean - MP0626	DOE Joint Genome Institute (JGI)	3300001578	Aquatic	Oceanic	Marine		Deep ocean	-28.62	-11.8		12496182	29940
3300012130	Metagenome	Draft	Attine ant fungus gardens microbial communities from various locations in USA	Attine ant fungus gardens microbial communities from Florida, USA - TSFL048 MetaG	DOE Joint Genome Institute (JGI)	3300012130	Fungi		Mycelium		Attine ant fungus gardens	28.571	-82.2848		130039288	234189
3300021506	Metagenome	Draft	Microbial communities from sediments and microbial mats in various locations	Hydrothermal vent microbial mat bacterial communities from Southern Trench, Guaymas Basin, Mexico - 4872-18-1-2_MG	DOE Joint Genome Institute (JGI)	3300021506	Aquatic	Hydrothermal vents	Marine		hydrothermal vent microbial mat	27.0114	-110.5956		237083223	525249
3300027472	Metagenome	Permanent Draft	Soil microbial communities from Arlington Agricultural Research Station in Wisconsin and Kellogg Biological Station in Michigan, replicating the bioenergy cropping systems trials (BCSTs)	Soil microbial communities from Arlington Agricultural Research Station in Wisconsin, USA - Nitrogen cycling UWRJ-HINK07-D (SPAdes)	DOE Joint Genome Institute (JGI)	3300027472	Terrestrial	Unclassified	Soil		Soil	43.3	-89.38		18054749	59760
3300013234	Metagenome	Draft	Human skin bacterial and viral communities - University of Pennsylvania	Human skin bacterial and viral communities - University of Pennsylvania - MG100604	University of Pennsylvania	3300013234	Human	Unclassified	Skin		Human skin				53788634	102400
3300027145	Metagenome	Draft	Freshwater microbial communities amended with dissolved organic matter (DOM) from various rivers in the United States	Freshwater microbial communities from St. Lawrence River, New York, United States - Law_Law_RepA_8h	DOE Joint Genome Institute (JGI)	3300027145	Aquatic	River	Freshwater		Freshwater	45.0061	-74.7949		150975005	297677
3300020476	Metagenome	Draft	Marine viral and eukaryotic protist communities collected from different water depths during Tara Oceans survey	Marine microbial communities from Tara Oceans - TARA_B100001750 (ERX556108-ERR598958)	CEA Genoscope	3300020476	Aquatic		Marine		Marine	33.9044	-56.7834		1416407946	3480586
3300031235	Metagenome	Draft	Rhizosphere microbial communities from Carex aquatilis grown in University of Washington, Seatle, WA, United States	Rhizosphere microbial communities from Carex aquatilis grown in University of Washington, Seatle, WA, United States - 4-19-19 metaG	DOE Joint Genome Institute (JGI)	3300031235	Plants	Soil	Rhizosphere		rhizosphere	47.6516	-122.3045		1134181555	2666274
3300028009	Metagenome	Draft	Soil, plant litter and rhizosphere microbial communities from European coniferous forests	Plant litter microbial communities from Maridalen valley, Oslo, Norway - NLE6	DOE Joint Genome Institute (JGI)	3300028009	Terrestrial		Plant litter		plant litter	59.997	10.7902		16420698	47441
3300013474	Metagenome	Draft	Marine and human oral microbial communities from various locations - University of British Columbia	Marine microbial communities from various locations - University of British Columbia - sediment SCG76	University of British Columbia	3300013474	Aquatic	Oceanic	Marine		Marine				150881	452
3300015290	Metagenome	Draft	Phyllosphere microbial comminities from bioenergy crops switchgrass and miscanthus from Michigan, USA	Switchgrass phyllosphere microbial communities from Michigan, USA - G5R4_NF_09MAY2016_LD1 MG	DOE Joint Genome Institute (JGI)	3300015290	Plants		Phyllosphere		Switchgrass phyllosphere	42.39	-85.37		141904448	248835
3300002121	Metagenome	Permanent Draft	Soil microbial communities from Rifle, Colorado, USA	Soil microbial communities from Rifle, Colorado - Rifle CSP2_sed 10_1	DOE Joint Genome Institute (JGI)	3300002121	Terrestrial	Loam	Soil		Soil	39.53	-107.78		440512048	1190624
3300005330	Metagenome	Draft	Corn, switchgrass and miscanthus rhizosphere microbial communities from Kellogg Biological Station, Michigan, USA	Switchgrass rhizosphere microbial communities from Kellogg Biological Station, Michigan, USA - KBS S3-3H metaG	DOE Joint Genome Institute (JGI)	3300005330	Terrestrial	Loam	Soil		Switchgrass rhizosphere	42.3948	-85.3738		4222505391	11810003
3300012169	Metagenome	Draft	Attine ant fungus gardens microbial communities from various locations in USA	Attine ant fungus gardens microbial communities from North Carolina, USA - TSNC074 MetaG	DOE Joint Genome Institute (JGI)	3300012169	Fungi		Mycelium		Attine ant fungus gardens	34.5815	-78.4487		245907622	494427
3300012957	Metagenome	Draft	Amended soil microbial communities from New York, USA to study carbon cycling	Soil microbial communities amended with pyrogenic organic matter from upstate New York, USA - Whitman soil sample_207_MG	DOE Joint Genome Institute (JGI)	3300012957	Terrestrial		Soil		soil	42.4531	-76.3842		2285230312	5496039
3300026882	Metagenome	Draft	Extremophilic microbial mat communities from USA and Mexico	Extremophilic microbial mat communities from Yellowstone National Park, USA - OSPB_Slides-mat_host_7_15 (SPAdes)	DOE Joint Genome Institute (JGI)	3300026882	Aquatic	Hot (42-90C)	Thermal springs		Hot spring	44.733	-110.709	3	69099761	140386
2077657014	Metagenome	Permanent Draft	Marine sediment archaeal communities from Santa Barbara Basin, CA, that are anaerobic and methane-oxidizing	Marine sediment archaeal communities from Santa Barbara Basin, CA, that are methane-oxidizing, sample 6-9 cm	DOE Joint Genome Institute (JGI)	2077657014	Aquatic	Oceanic	Marine		Marine sediment	34.21	-119.5		92521799	194477
3300005279	Metagenome	Permanent Draft	Hoatzin crop microbial communities from Cojedes, Venezuela	Hoatzin crop microbial communities from Cojedes, Venezuela, sample from fiber fraction 14	DOE Joint Genome Institute (JGI)	3300005279	Birds	Crop	Digestive system		Hoatzin crop	8.956944	-68.299167		217972512	413816
3300014600	Metagenome	Draft	Urban prokaryotic and eukaryotic communities from the subway and surrounding areas in New York, USA	Urban prokaryotic and eukaryotic communities from the subway in New York, USA: city subway metal -P00601	Weill Cornell Medical College	3300014600	Built environment	Subway	City		city subway metal	40.77	-73.95		29931726	37203
3300000593	Metagenome	Draft	Freshwater microbial communities from Lake Mendota and Trout Bog Lake, Wisconsin, USA	Freshwater microbial communities from Trout Bog Lake, WI - 30APR2008 epilimnion	DOE Joint Genome Institute (JGI)	3300000593	Aquatic	Lentic	Freshwater		Freshwater	46.041	-89.686		0	0
3300028452	Metagenome	Draft	Determining the genomic basis for interactions between gut fungi and methanogenic archaea	Goat Fecal Pellet Co-assembly of all samples treated with chloramphenicol from Gen5 and Gen10	DOE Joint Genome Institute (JGI)	3300028452	Mammals	Fecal	Digestive system		feces	34.4149	-119.841		586074121	993682
7000000564	Metagenome	Permanent Draft	Human microbial communities from the National Institute of Health, USA, HMP production phase	Human tongue dorsum microbial communities from NIH, USA - visit 1, subject 764649650	Baylor College of Medicine, J. Craig Venter Institute (JCVI), Washington University in St. Louis	7000000564	Human	Oral	Digestive system		Human	39.0042816	-77.1012173		87146945	164715
3300014882	Metagenome	Draft	Groundwater sediment microbial communities from an aquifer adjacent to Colorado River, USA	Groundwater sediment microbial communities from an aquifer adjacent to Colorado River, USA - East River metaG ERMLT231B'_16_10D	DOE Joint Genome Institute (JGI)	3300014882	Aquatic		Sediment		Groundwater sediment	38.9225	-106.9515		283140185	629692
3300028051	Metagenome	Draft	Phyllosphere microbial comminities from bioenergy crops switchgrass and miscanthus from Michigan, USA	Phyllosphere microbial comminities from switchgrass, GLBRC, Michigan, United States - G5R1_NF_28AUG2017_LD1	DOE Joint Genome Institute (JGI)	3300028051	Plants		Phyllosphere		phyllosphere	42.39	-85.37		71482320	143944
3300025161	Metagenome	Draft	Bacterial and archaeal communities from various locations to study Microbial Dark Matter (Phase II)	Hot spring sediment bacterial and archeal communities from British Columbia, Canada, to study Microbial Dark Matter (Phase II) - Dewar Creek DC9 2012 metaG (SPAdes)	DOE Joint Genome Institute (JGI)	3300025161	Aquatic	Sediment	Thermal springs		hot spring sediment	49.9543	-116.5155	7.94	661598733	1029424
3300014681	Metagenome	Draft	Urban prokaryotic and eukaryotic communities from the subway and surrounding areas in New York, USA	Urban prokaryotic and eukaryotic communities from the subway in New York, USA: city subway metal/plastic -P00547	Weill Cornell Medical College	3300014681	Built environment	Subway	City		city subway metal/plastic	40.66	-73.9		36615153	56490
3300025209	Metagenome	Permanent Draft	Deep ocean microbial communities from the Global Malaspina Expedition	Marine microbial communities from the Deep Pacific Ocean - MP1493 (SPAdes)	DOE Joint Genome Institute (JGI)	3300025209	Aquatic	Oceanic	Marine		Deep ocean	-25.49	-179.52		65886724	133380
3300001421	Metagenome	Permanent Draft	Soil microbial communities from 10 grassland sites in CA, CO, KS, KY, MN, MO, NM, SC, TX, that have been nitrogen fertilized	Forest soil microbial communities from Browns Valley, California, USA, that are Nitrogen fertilized - NN120	DOE Joint Genome Institute (JGI)	3300001421	Terrestrial	Loam	Soil		Soil	39.23550963	-121.2836963		24336	76
3300024275	Metagenome	Draft	Soil microbial communities from Purdue University Martell Research Forest, Indiana, United States	Soil microbial communities from Purdue University Martell Research Forest, Indiana, United States - CNK15	DOE Joint Genome Institute (JGI)	3300024275	Terrestrial	Unclassified	Soil		soil	40.4449	-87.0297		114812908	309811
3300013247	Metagenome	Draft	Human skin bacterial and viral communities - University of Pennsylvania	Human skin bacterial and viral communities - University of Pennsylvania - MG100481	University of Pennsylvania	3300013247	Human	Unclassified	Skin		Human skin				22052014	50499
3300020553	Metagenome	Permanent Draft	Freshwater microbial communities from Lake Mendota and Trout Bog Lake, Wisconsin, USA	Freshwater microbial communities from Lake Mendota, WI - 17MAY2012 deep hole epilimnion (SPAdes)	DOE Joint Genome Institute (JGI)	3300020553	Aquatic	Lentic	Freshwater		Freshwater	43.098333	-89.405278		121830199	280926
3300011735	Metagenome	Draft	Urban prokaryotic and eukaryotic communities from the subway and surrounding areas in New York, USA	Urban prokaryotic and eukaryotic communities from the subway in New York, USA: city subway metal/plastic -P01334	Weill Cornell Medical College	3300011735	Built environment	Subway	City		city subway metal/plastic	40.83	-73.85		31157253	53178
3300031259	Metagenome	Draft	Peat permafrost microbial communities from Stordalen Mire near Abisko, Sweden	Peat permafrost microbial communities from Stordalen Mire near Abisko, Sweden - II_Bog_E1_3	DOE Joint Genome Institute (JGI)	3300031259	Terrestrial		Peat		bog	68.3532	19.0477		1118345175	2116206
3300004238	Metagenome	Draft	Development of a pipeline for high-throughput recovery of near-complete and complete microbial genomes from complex metagenomic datasets	Groundwater microbial communities from aquifer - Crystal Geyser CG06_land_8/20/14_3.00	DOE Joint Genome Institute (JGI)	3300004238	Aquatic	Groundwater	Freshwater		Groundwater	38.9383	-110.1342		1015148906	2419900
3300002167	Metagenome	Permanent Draft	Biogas fermentation microbial communities from biogas plants in Germany	Biogas fermentation microbial communities from Germany - Plant 4 DNA2	DOE Joint Genome Institute (JGI)	3300002167	Biotransformation	Unclassified	Mixed alcohol bioreactor		Biogas fermentantion	52.0385	8.4956	7.8	319946977	599100
3300014807	Metagenome	Draft	Human fecal microbial communities from obese patients in Germany	Human fecal microbial communities from obese patients in Germany - AS62_3	University of Hohenheim	3300014807	Human	Large intestine	Digestive system		Human fecal				146046008	241993
3300010262	Metagenome	Draft	Animal gut microbial communities from fecal samples from Wisconsin, USA	Eastern black-and-white colobus group fecal microbial communities from Wisconsin, USA - Cm1105 metagenome	DOE Joint Genome Institute (JGI)	3300010262	Animal	Fecal	Digestive system		Eastern black-and-white colobus group fecal	43.07	-89.4		206085762	311657
3300028448	Metagenome	Draft	Extreme environments viral communities from various locations	Seawater viral communities from deep brine pools at the bottom of the Mediterranean Sea - LS1 300m	DOE Joint Genome Institute (JGI)	3300028448	Aquatic	Pelagic	Marine		seawater	34.0321	27.821		38140699	107480
3300027983	Metagenome	Draft	Freshwater microbial communities from lake liftoff mats and glacier meltwater in Antarctica	Freshwater microbial communities from Lake Fryxell liftoff mats and glacier meltwater in Antarctica - FRY-03 (SPAdes)	DOE Joint Genome Institute (JGI)	3300027983	Aquatic	Ice	Freshwater		Freshwater	-77.605	163.163		1169279935	1933587
2044078011	Metagenome	Permanent Draft	Xyleborus affinis microbial communities from Bern, Switzerland	Xyleborus affinis microbial communities from Bern, Switzerland, sample of larvae	DOE Joint Genome Institute (JGI)	2044078011	Arthropoda	Unclassified	Symbiotic fungal gardens and galleries		Xyleborus affinis	46.903604	7.5		54155335	83071
2156126002	Metagenome	Draft	Microbial communities from bioreactor (seeded with sewage sludge) at LBNL, California, USA	Microbial communities from bioreactor (seeded with anoxic lake sediment) at LBNL, California, USA - Biofuel metagenome 2	DOE Joint Genome Institute (JGI)	2156126002	Bioreactor		Unclassified		Bioreactor	37.8754404	-122.2477251		394339794	559540
3300026099	Metagenome	Draft	Salt pond water, soil and salt crust microbial communities from South San Francisco under conditions of wetland restoration.	Salt pond soil microbial communities from South San Francisco under conditions of wetland restoration - Salt Pond MetaG SF2_C_D1_MG (SPAdes)	DOE Joint Genome Institute (JGI)	3300026099	Terrestrial	Wetlands	Soil		Soil	37.4973	-122.1295		106384757	253667
3300002038	Metagenome	Permanent Draft	Delisea pulchra microbial communities from Sydney, Australia, affected by bleaching disease	Delisea pulchra microbial communities from Sydney, Australia, affected by bleaching disease - 2012_BI_B2		3300002038	Algae	Ectosymbionts	Red algae		Delisea pulchra	-33.59	151.13		909199916	3508503
3300009000	Metagenome	Draft	Salt pond water, soil and salt crust microbial communities from South San Francisco under conditions of wetland restoration.	Salt pond water microbial communities from South San Francisco under conditions of wetland restoration - Salt Pond MetaG SF2_B_H2O_MG	DOE Joint Genome Institute (JGI)	3300009000	Aquatic	Saline	Non-marine Saline and Alkaline		Pond water	37.4972	-122.1293		528288125	1073780
3300014922	Metagenome	Draft	Human host-associated microbial communities from fecal samples of mother and infant in Denmark	Human fecal microbial communities from infant at 4 months in Denmark - 626_4M	Beijing Genomics Institute (BGI)	3300014922	Human	Large intestine	Digestive system		Human host-associated	55.678	12.531		65247385	72568
3300011380	Metagenome	Draft	Attine ant fungus gardens microbial communities from various locations in USA	Attine ant fungus gardens microbial communities from New Jersey, USA - TSNJ020 MetaG	DOE Joint Genome Institute (JGI)	3300011380	Fungi		Mycelium		Attine ant fungus gardens	39.7782	-74.6305		61389912	103007
3300031676	Metagenome	Draft	Marine microbial communities from Western Arctic Ocean, Canada	Marine microbial communities from Western Arctic Ocean, Canada - CBN3_20m	DOE Joint Genome Institute (JGI)	3300031676	Aquatic	Oceanic	Marine		Marine	80.9595	-132.1842		510441456	1053559
3300031555	Metagenome	Draft	Determining the genomic basis for interactions between gut fungi and methanogenic archaea	Goal Fecal Pellet Co-assembly of all three pellet samples and three diluted pellet samples.(v2)	DOE Joint Genome Institute (JGI)	3300031555	Mammals	Fecal	Digestive system		Goate feces	34.4204	-119.6671		9248697092	14307380
3300028162	Metagenome	Draft	Marine microbial communities from the Southern Atlantic ocean transect to study dissolved organic matter and carbon cycling	Saline water microbial communities from Sakinaw Lake, British Columbia, Canada - sak_2010_1_5_55m	DOE Joint Genome Institute (JGI)	3300028162	Aquatic	Saline	Non-marine Saline and Alkaline		saline water	49.68	-124.009		340540742	668399
3300012360	Metagenome	Draft	Vadose zone soil and rhizosphere microbial communities from the Eel River Critical Zone Observatory, Northern California to study diel carbon cycling	Vadose zone soil microbial communities from Sagehorn Ranch, Mendocino, California, USA - Sage1_R_113_16 metaG	DOE Joint Genome Institute (JGI)	3300012360	Terrestrial		Soil		Vadose zone soil	39.5673	-123.4758		2523014096	4720506
3300009084	Metagenome	Draft	Freshwater microbial communities from lake liftoff mats and glacier meltwater in Antarctica	Freshwater microbial communities from Lake Fryxell liftoff mats and glacier meltwater in Antarctica - MAT-03	DOE Joint Genome Institute (JGI)	3300009084	Aquatic	Ice	Freshwater		Freshwater	-77.605	163.163		2901273730	5054607
3300011374	Metagenome	Draft	Urban prokaryotic and eukaryotic communities from the subway and surrounding areas in New York, USA	Urban prokaryotic and eukaryotic communities from the subway in New York, USA: city subway wood -P01013	Weill Cornell Medical College	3300011374	Built environment	Subway	City		city subway wood	40.58	-73.82		12907599	17753
3300013581	Metagenome	Draft	Human skin bacterial and viral communities - University of Pennsylvania	Human skin bacterial and viral communities - University of Pennsylvania - MG100195	University of Pennsylvania	3300013581	Human	Unclassified	Skin		Human skin				2163017	6263
3300013745	Metagenome	Draft	Oral microbial communities from fossilized dental plaque from Dalheim, Germany	Oral microbial communities from fossilized dental plaque from Dalheim, Germany - S5-Shot-G12-calc	University of Oklahoma	3300013745	Human	Oral	Digestive system		Fossilized dental plaque	51.565093	8.849015		55608129	153463
3300026637	Metagenome	Permanent Draft	Soil microbial communities from 10 grassland sites in CA, CO, KS, KY, MN, MO, NM, SC, TX, that have been nitrogen fertilized	Grasslands soil microbial communities from Nunn, Colorado, USA, that are Nitrogen fertilized - NN1109 (SPAdes)	DOE Joint Genome Institute (JGI)	3300026637	Terrestrial	Loam	Soil		Soil	40.81667	-104.76667		2789024	9328
3300027866	Metagenome	Draft	Populus root and rhizosphere microbial communities from Tennessee, USA	Populus root and rhizosphere microbial communities from Tennessee, USA - Endosphere MetaG P. TD hybrid TD303-3 (SPAdes)	DOE Joint Genome Institute (JGI)	3300027866	Plants	Unclassified	Endosphere		Populus endosphere	35.8444	-83.9599		1135485256	3080772
3300007922	Metagenome	Permanent Draft	Human microbial communities from the National Institute of Health, USA, HMP production phase	Human anterior nares microbial communities from NIH, USA - visit 1, subject 764447348 reassembly	Baylor College of Medicine, J. Craig Venter Institute (JCVI), Washington University in St. Louis	3300007922	Human	Nasopharyngeal	Respiratory system		Human	39.0042816	-77.1012173		14957100	28216
3300010291	Metagenome	Draft	Bacterial and archaeal communities from various locations to study Microbial Dark Matter (Phase II)	Hot spring sediment bacterial and archeal communities from California, USA to study Microbial Dark Matter (Phase II) - Blank Spring sediment metaG	DOE Joint Genome Institute (JGI)	3300010291	Aquatic	Hot (42-90C)	Thermal springs		Hot spring sediment	39.0314	-122.4323	7.48	507999722	893655
3300025201	Metagenome	Permanent Draft	Deep ocean microbial communities from the Global Malaspina Expedition	Marine microbial communities from the Deep Indian Ocean - MP0900 (SPAdes)	DOE Joint Genome Institute (JGI)	3300025201	Aquatic	Oceanic	Marine		Deep ocean	-33.55	39.89		75301669	140464
3300015245	Metagenome	Draft	Vadose zone soil and rhizosphere microbial communities from the Eel River Critical Zone Observatory, Northern California to study diel carbon cycling	Vadose zone soil fungal communities from Angelo Coast Range Reserve, California, USA - CZODoug1_16fungal (Hybrid Assembly)	DOE Joint Genome Institute (JGI)	3300015245	Terrestrial		Soil		Vadose zone soil	39.7291	-123.6419		3903809475	9758165
3300011184	Metagenome	Draft	Bacterial and archaeal communities from various locations to study Microbial Dark Matter (Phase II)	Freshwater bacterial and archeal communities from Indian Creek, Illinois, USA - Floc-Cal metaG	DOE Joint Genome Institute (JGI)	3300011184	Aquatic	Sediment	Freshwater		Freshwater	41.6655	-87.5437	>13	131153473	321472
3300027347	Metagenome	Draft	Marine gutless worms symbiont microbial communities from various locations	Marine gutless worms symbiont microbial communities from Max Planck institute for Marine Microbiology, Germany - Inanidrilus makropetalos BAHAMAS.2 (SPAdes)	DOE Joint Genome Institute (JGI)	3300027347	Annelida	Unclassified	Digestive system		Marine gutless worms symbiont	50.8	8.81		459674176	515576
3300026079	Metagenome	Draft	Marine microbial communities from the Southern Atlantic ocean transect to study dissolved organic matter and carbon cycling	Marine microbial communities from the Southern Atlantic ocean transect to study dissolved organic matter and carbon cycling - Knorr_S7_td_Bottom_ad_4513_LV_A (SPAdes)	DOE Joint Genome Institute (JGI)	3300026079	Aquatic	Oceanic	Marine		Marine				326711349	652482
3300009638	Metagenome	Draft	Peatland microbial communities from Minnesota, USA, analyzing carbon cycling and trace gas fluxes	Peatland microbial communities from Minnesota, USA, analyzing carbon cycling and trace gas fluxes - June2015DPH_10_10	DOE Joint Genome Institute (JGI)	3300009638	Aquatic	Wetlands	Freshwater		Peatland	47.5028	-93.4828		279588428	562687
3300021324	Metagenome	Draft	Root nodule microbial communities of legume samples collected from USA, Mexico and Botswana	Root nodule microbial communities from cowpea collected in UCLA plant growth center, Los Angeles, California, USA - CNSS4	DOE Joint Genome Institute (JGI)	3300021324	Plants		Rhizosphere		root nodules	34.06	-118.44		483724529	440637
3300013441	Metagenome	Draft	Human skin bacterial and viral communities - University of Pennsylvania	Human skin bacterial and viral communities - University of Pennsylvania - MG100487	University of Pennsylvania	3300013441	Human	Unclassified	Skin		Human skin				668895	1755
3300026681	Metagenome	Permanent Draft	Soil microbial communities from 10 grassland sites in CA, CO, KS, KY, MN, MO, NM, SC, TX, that have been nitrogen fertilized	Grasslands soil microbial communities from Nunn, Colorado, USA, that are Nitrogen fertilized - NN1096 (SPAdes)	DOE Joint Genome Institute (JGI)	3300026681	Terrestrial	Loam	Soil		Soil	40.81667	-104.76667		9149151	27655
3300007554	Metagenome	Draft	Estuarine microbial communities from the Columbia River estuary, to analyze effect of nutrient fluxes, a time series	Estuarine microbial communities from the Columbia River estuary - Ebb tide non-ETM metaG S.709	DOE Joint Genome Institute (JGI)	3300007554	Aquatic	Intertidal zone	Marine		Estuarine	46.2	-123.94		261735338	518460
3300011653	Metagenome	Draft	Urban prokaryotic and eukaryotic communities from the subway and surrounding areas in New York, USA	Urban prokaryotic and eukaryotic communities from the subway in New York, USA: city subway metal -P00333	Weill Cornell Medical College	3300011653	Built environment	Subway	City		city subway metal	40.74	-73.99		30795489	46377
3300013340	Metagenome	Draft	Urban prokaryotic and eukaryotic communities from the subway and surrounding areas in New York, USA	Urban prokaryotic and eukaryotic communities from the subway in New York, USA: city subway wood -P01169	Weill Cornell Medical College	3300013340	Built environment	Subway	City		city subway wood	40.68	-73.88		18051655	31833
3300006738	Metagenome	Draft	Marine viral communities from the Subarctic Pacific Ocean and the Gulf of Mexico	Marine viral communities from the Subarctic Pacific Ocean - 3_ETSP_OMZ_AT15126 metaG	DOE Joint Genome Institute (JGI)	3300006738	Aquatic	Oceanic	Marine		Marine	-13.003	-80.809		491540082	1065462
3300026707	Metagenome	Permanent Draft	Soil microbial communities from 10 grassland sites in CA, CO, KS, KY, MN, MO, NM, SC, TX, that have been nitrogen fertilized	Grasslands soil microbial communities from Gorham, Kansas, USA that are Nitrogen fertilized -NN626 (SPAdes)	DOE Joint Genome Institute (JGI)	3300026707	Terrestrial	Loam	Soil		Soil	39.05	-99.1		8763736	27918
3300014927	Metagenome	Draft	Human host-associated microbial communities from fecal samples of mother and infant in Denmark	Human fecal microbial communities from infant at 4 months in Denmark - 546_4M	Beijing Genomics Institute (BGI)	3300014927	Human	Large intestine	Digestive system		Human host-associated	55.678	12.531		74840501	90140
3300011171	Metagenome	Draft	Saline lake microbial communities from various lakes in Antarctica	Saline lake microbial communities from Deep lake, Antarctica - Metagenome #285	DOE Joint Genome Institute (JGI)	3300011171	Aquatic	Saline	Non-marine Saline and Alkaline		Saline lake	-68.5558	78.1913		70990421	132645
3300025604	Metagenome	Permanent Draft	Arctic peat soil microbial communities from the Barrow Environmental Observatory site, Barrow, Alaska, USA	Arctic peat soil from Barrow, Alaska - NGEE Surface sample 210-3 shallow-092012 (SPAdes)	DOE Joint Genome Institute (JGI)	3300025604	Terrestrial	Unclassified	Soil		Arctic peat soil	71.2999	-156.61		296519657	647456
3300023174	Metagenome	Draft	Freshwater microbial communities from Lake Lanier, Atlanta, Georgia, United States	Freshwater microbial communities from Lake Lanier, Atlanta, Georgia, United States - LL-1505	DOE Joint Genome Institute (JGI)	3300023174	Aquatic	Lake	Freshwater		freshwater	34.2611	-83.95		1367569140	2326299
3300031420	Metagenome	Draft	Leaf surface microbial communities from various plants in UC Gill Tract Community Farm, Albany, California, United States	Phyllosphere microbial communities from UC Gill Tract Community Farm, Albany, California, United States - DLSLSB.R1	DOE Joint Genome Institute (JGI)	3300031420	Plants		Phyllosphere		Phyllosphere	37.8864	-122.2981		1050342125	1854814
3300027267	Metagenome	Draft	Marine gutless worms symbiont microbial communities from various locations	Marine gutless worms symbiont microbial communities from Max Planck institute for Marine Microbiology, Germany - Inanidrilus triangulatus BAHAMAS.1 (SPAdes)	DOE Joint Genome Institute (JGI)	3300027267	Annelida	Unclassified	Digestive system		Marine gutless worms symbiont	50.8	8.81		278693963	425732
3300014282	Metagenome	Draft	Indoor hospital air microbial communities from San Diego, USA	Indoor hospital air microbial communities from San Diego, USA - 204_L4_2014-5-28	San Diego State University	3300014282	Air		Indoor Air		Indoor hospital air				9901420	23151
3300025437	Metagenome	Draft	Freshwater microbial communities from Crystal Bog lake, Wisconsin, USA	Freshwater microbial communities from Crystal Bog, Wisconsin, USA - CBH28Sep08 (SPAdes)	DOE Joint Bioenergy Institute (JBEI), DOE Joint Genome Institute (JGI)	3300025437	Aquatic	Lentic	Freshwater		Freshwater	46.0072	-89.6063		173402674	356814
7000000150	Metagenome	Permanent Draft	Human microbial communities from the National Institute of Health, USA, HMP production phase	Human subgingival plaque microbial communities from NIH, USA - visit 1, subject 763435843	Baylor College of Medicine, J. Craig Venter Institute (JCVI), Washington University in St. Louis	7000000150	Human	Oral	Digestive system		Human	39.0042816	-77.1012173		33879839	75004
3300005137	Metagenome	Draft	Mesophilic and thermophilic cellulose-adapted microbial communities from the Joint BioEnergy Institute, California, USA	Cellulose-adapted microbial communities from the Joint BioEnergy Institute, USA - Passage3 60B	DOE Joint Genome Institute (JGI)	3300005137	Lab enrichment		Defined media		Cellulose-adapted	37.8406114	-122.2923487		65854061	90405
3300011500	Metagenome	Draft	Urban prokaryotic and eukaryotic communities from the subway and surrounding areas in New York, USA	Urban prokaryotic and eukaryotic communities from the subway in New York, USA: city subway metal -PQiagenBeadWash928-5	Weill Cornell Medical College	3300011500	Built environment	Subway	City		city subway metal	40.76	-73.96		23690532	29100
3300028379	Metagenome	Draft	Corn, switchgrass and miscanthus rhizosphere microbial communities from Kellogg Biological Station, Michigan, USA	Switchgrass rhizosphere microbial communities from Kellogg Biological Station, Michigan, USA - KBS S1-3 metaG (SPAdes)	DOE Joint Genome Institute (JGI)	3300028379	Plants	Soil	Rhizosphere		Switchgrass rhizosphere	42.3948	-85.3738		4292870490	9660484
3300013694	Metagenome	Draft	Urban prokaryotic and eukaryotic communities from the subway and surrounding areas in New York, USA	Urban prokaryotic and eukaryotic communities from the subway in New York, USA: city subway metal -P01100	Weill Cornell Medical College	3300013694	Built environment	Subway	City		city subway metal	40.64	-73.94		15661349	25995
3300007747	Metagenome	Draft	Fate of urine microbiome during the process of nutrient recovery	Urine microbial communities from portable toilets in Brattleboro, Vermont, USA - before treatment	The National High-throughput DNA Sequencing Centre, University of Michigan	3300007747	Wastewater		Unclassified		Collected urine from portable toilets	42.85	-72.55		103294813	179498
3300027571	Metagenome	Draft	Estuarine microbial communities from the Columbia River estuary, to analyze effect of nutrient fluxes, a time series	Estuarine microbial communities from the Columbia River estuary, USA - metaG S.697 (SPAdes)	DOE Joint Genome Institute (JGI)	3300027571	Aquatic		Marine		Estuarine	46.234	-123.9135		359314287	760027
3300003759	Metagenome	Draft	Arabidopsis, maize, boechera and miscanthus rhizosphere microbial communities from different US locations	Arabidopsis rhizosphere microbial communities from North Carolina, USA - plate scrape CL_Cvi_mMF_r2	DOE Joint Genome Institute (JGI)	3300003759	Plants	Epiphytes	Rhizoplane		Arabidopsis rhizosphere	35.6667	-78.5097		99127822	154323
3300009604	Metagenome	Draft	Deep ocean microbial communities from the Global Malaspina Expedition	Marine viral communities from the Global Malaspina Expedition - Malaspina viral metaG DeepMed_s16	DOE Joint Genome Institute (JGI)	3300009604	Aquatic	Oceanic	Marine		Deep ocean	39.48	7.24		420410119	825861
3300017925	Metagenome	Draft	Peatland microbial communities from Minnesota, USA, analyzing carbon cycling and trace gas fluxes	Peatland microbial communities from SPRUCE experiment site at the Marcell Experimental Forest, Minnesota, USA - June2016WEW_8_40	DOE Joint Genome Institute (JGI)	3300017925	Aquatic	Wetlands	Freshwater		Peatland	47.5028	-93.4828		626119570	1114160
3300030498	Metagenome	Draft	Agave microbial communities from California, USA, and Mexico	Agave microbial communities from Guanajuato, Mexico - Or.Ma.e (v2)	DOE Joint Genome Institute (JGI)	3300030498	Plants	Unclassified	Phylloplane		Agave	21.0936	-100.2988		1080334363	1942137
3300025949	Metagenome	Draft	Corn, switchgrass and miscanthus rhizosphere microbial communities from Kellogg Biological Station, Michigan, USA	Corn rhizosphere microbial communities from Kellogg Biological Station, Michigan, USA - KBS Corn C5-2 (SPAdes)	DOE Joint Genome Institute (JGI)	3300025949	Plants	Epiphytes	Rhizoplane		Corn rhizosphere	42.3948	-85.3738		4154183191	8903445
3300003105	Metagenome	Finished	Fresh water viral communities from Lake Needwood, MD	Fresh water viral communities from Lake Needwood, MD	J. Craig Venter Institute (JCVI)	3300003105	Aquatic	Lentic	Freshwater		Fresh water	39.121	-77.129		3617333	13290
3300023169	Metagenome	Draft	Soil microbial communities from Arlington Agricultural Research Station in Wisconsin and Kellogg Biological Station in Michigan, replicating the bioenergy cropping systems trials (BCSTs)	Plant litter microbial communities from Arlington Agricultural Research Station in Wisconsin, United States - UWRJ-L081-202R-4	DOE Joint Genome Institute (JGI)	3300023169	Terrestrial		Plant litter		plant litter	43.3	-89.38		508048963	1191628
7000000172	Metagenome	Permanent Draft	Human microbial communities from the National Institute of Health, USA, HMP production phase	Human stool microbial communities from NIH, USA - visit 1, subject 160765029	Baylor College of Medicine, J. Craig Venter Institute (JCVI), Washington University in St. Louis	7000000172	Human	Large intestine	Digestive system		Human	39.0042816	-77.1012173		173424013	279700
3300026961	Metagenome	Permanent Draft	Environmental microbial communities from Fremont, CA and La Paraguera, Puerto Rico	Aerobic enrichment media from Eden Landing Ponds, California, USA - A23 M3 (SPAdes)	DOE Joint Genome Institute (JGI)	3300026961	Lab enrichment	Aerobic media	Defined media		Enviromental	37.840854	-122.289843		68127305	107230
3300019743	Metagenome	Draft	Microbial communities from sediments and microbial mats in various locations	Sediment microbial communities from the Broadkill River, Lewes, Delaware, United States ? BLC_3-4_MG	DOE Joint Genome Institute (JGI)	3300019743	Aquatic	Sediment	Freshwater		sediment	38.7906	-75.1638		136760413	335233
3300001173	Metagenome	Permanent Draft	Forest soil microbial communities from multiple locations in Canada and USA	Forest soil microbial communities from Algoma, Ontario, Canada - Jack Pine, Ontario site 1_JW_OM1H0_O3	DOE Joint Genome Institute (JGI)	3300001173	Terrestrial	Loam	Soil		Forest soil	46.42	-83.37		24986763	81613
3300014871	Metagenome	Draft	Groundwater sediment microbial communities from an aquifer adjacent to Colorado River, USA	Groundwater sediment microbial communities from an aquifer adjacent to Colorado River, USA - East River metaG ERMLT231_16_1Da	DOE Joint Genome Institute (JGI)	3300014871	Aquatic		Sediment		Groundwater sediment	38.9225	-106.9515		174441891	418041
3300014551	Metagenome	Draft	Human fecal microbial communities from obese patients in Germany	Human fecal microbial communities from obese patients in Germany - AS53_0	University of Hohenheim	3300014551	Human	Large intestine	Digestive system		Human fecal				100097617	159333
3300006353	Metagenome	Draft	Populus root and rhizosphere microbial communities from Tennessee, USA	Populus root and rhizosphere microbial communities from Tennessee, USA - Endosphere MetaG P. TD hybrid TD303-5	DOE Joint Genome Institute (JGI)	3300006353	Plants	Unclassified	Endosphere		Populus endosphere	35.8444	-83.9599		2953980025	9396334
3300027697	Metagenome	Permanent Draft	Freshwater lake microbial communities from the Great Lakes, USA, analyzing microbial food webs and carbon cycling	Freshwater lake microbial communities from Lake Huron, USA, analyzing microbial food webs and carbon cycling - Fa13.BD.MLB.DN (SPAdes)	DOE Joint Genome Institute (JGI)	3300027697	Aquatic	Lentic	Freshwater		Freshwater lake	43.1998	-86.5698		557477014	1220005
3300028781	Metagenome	Draft	Peat permafrost microbial communities from Stordalen Mire near Abisko, Sweden	Peat permafrost microbial communities from Stordalen Mire near Abisko, Sweden - II_Palsa_E2_3	DOE Joint Genome Institute (JGI)	3300028781	Terrestrial		Peat		palsa	68.3535	19.0473		713171212	1619660
3300005262	Metagenome	Draft	Arabidopsis, maize, boechera and miscanthus rhizosphere microbial communities from different US locations	Arabidopsis root microbial communities from the University of North Carolina, USA - plate scrape MF_Cvi_mMF (version 2)	DOE Joint Genome Institute (JGI)	3300005262	Plants	Epiphytes	Rhizoplane		Arabidopsis rhizosphere	35.9082	-79.0499		471862115	922890
3300013985	Metagenome	Draft	Urban prokaryotic and eukaryotic communities from the subway and surrounding areas in New York, USA	Urban prokaryotic and eukaryotic communities from the subway in New York, USA: city subway metal -P00833	Weill Cornell Medical College	3300013985	Built environment	Subway	City		city subway metal	40.72	-73.99		14864993	16963
3300025026	Metagenome	Permanent Draft	Marine viral communities from the Subarctic Pacific Ocean and the Gulf of Mexico	Marine viral communities from the Pacific Ocean - LP-24 (SPAdes)	DOE Joint Genome Institute (JGI)	3300025026	Aquatic	Oceanic	Marine		Marine	49.5668	-138.6659		60153555	82200
3300011748	Metagenome	Draft	Urban prokaryotic and eukaryotic communities from the subway and surrounding areas in New York, USA	Urban prokaryotic and eukaryotic communities from the subway in New York, USA: city subway wood -P00913	Weill Cornell Medical College	3300011748	Built environment	Subway	City		city subway wood	40.74	-73.87		26279871	34258
3300020138	Metagenome	Draft	Characterization of biomass-degrading enzymes from insect-associated, soil, and chicken feces microbial communities	Enriched microbial communities from leaf-cutter ant dump, University of Wisconsin, Madison, United States - 1B0	DOE Joint Genome Institute (JGI)	3300020138	Arthropoda		Ant dump		ant dump	43.0758	-89.4125		127339579	255435
3300026363	Metagenome	Draft	Peatland microbial communities from Stordalen Mire, Sweden	Peat soil microbial communities from Stordalen Mire, Sweden - G.F.S.T100	DOE Joint Genome Institute (JGI)	3300026363	Terrestrial		Peat		soil	68.3533	19.0466		36055597	66976
3300025356	Metagenome	Draft	Freshwater microbial communities from Crystal Bog lake, Wisconsin, USA	Freshwater microbial communities from Crystal Bog, Wisconsin, USA - CBE27Aug07 (SPAdes)	DOE Joint Bioenergy Institute (JBEI), DOE Joint Genome Institute (JGI)	3300025356	Aquatic	Lentic	Freshwater		Freshwater	46.0072	-89.6063		78860190	166819
3300002563	Metagenome	Permanent Draft	Arctic peat soil microbial communities from the Barrow Environmental Observatory site, Barrow, Alaska, USA	Arctic peat soil from Barrow, Alaska - Barrow Graham LP Ref core NGADG0011-312	DOE Joint Genome Institute (JGI)	3300002563	Terrestrial	Unclassified	Soil		Arctic peat soil	71.28381	-156.5985		324880457	680263
3300026807	Metagenome	Permanent Draft	Soil microbial communities from Arlington Agricultural Research Station in Wisconsin and Kellogg Biological Station in Michigan, replicating the bioenergy cropping systems trials (BCSTs)	Soil microbial communities from Arlington Agricultural Research Station in Wisconsin, USA - Nitrogen cycling UWRJ-G09A5-11 (SPAdes)	DOE Joint Genome Institute (JGI)	3300026807	Terrestrial	Unclassified	Soil		Soil	43.3	-89.38		30319618	97042
3300028431	Metagenome	Draft	Systems level insights into methane cycling in arid and semi-arid ecosystems	Soil microbial communities from Anza Borrego Desert, Southern California, United States - Methylocaldum S3-V5B	DOE Joint Genome Institute (JGI)	3300028431	Terrestrial	Unclassified	Soil		soil	33.305	-116.2548		11164092	10825
3300008277	Metagenome	Permanent Draft	Human microbial communities from the National Institute of Health, USA, HMP production phase	Human buccal mucosa microbial communities from NIH, USA - visit 1, subject 763820215 reassembly	Baylor College of Medicine, J. Craig Venter Institute (JCVI), Washington University in St. Louis	3300008277	Human	Oral	Digestive system		Human	39.0042816	-77.1012173		24343219	45454
3300010023	Metagenome	Draft	Terrestrial hot spring microbial mat viral communities from Octopus Spring, Yellowstone National Park, Wyoming	Terrestrial hot spring microbial mat viral communities from Octopus Spring, Yellowstone National Park, Wyoming (2009) spADES assembly	Duke University	3300010023	Aquatic	Hot (42-90C)	Thermal springs		Terrestrial Hot Spring Microbial Mat	44.53408	-110.7979		11717912	28216
3300025166	Metagenome	Permanent Draft	Deep ocean microbial communities from the Global Malaspina Expedition	Marine microbial communities from the Deep Atlantic Ocean - MMD0.2 (SPAdes)	DOE Joint Genome Institute (JGI)	3300025166	Aquatic	Oceanic	Marine		Deep ocean	40.83194	2.44806		15606946	42397
3300009037	Metagenome	Draft	Freshwater sediment microbial communities from Cottonwood Lakes Research site near Jamestown, North Dakota, USA	Freshwater sediment microbial communities from Prairie Pothole Lake near Jamestown, North Dakota, USA - PPLs Lake P8 Core (3) Depth 1-3cm March2015	DOE Joint Genome Institute (JGI)	3300009037	Aquatic	Sediment	Freshwater		Freshwater sediment	47.0991	-99.1044		1217764970	2514588
3300028885	Metagenome	Draft	Soil microbial communities from the East River watershed near Crested Butte, Colorado, United States	Soil microbial communities from the East River watershed near Crested Butte, Colorado, United States - ER_DNA_185	DOE Joint Genome Institute (JGI)	3300028885	Terrestrial		Soil		soil	38.9206	-106.9489		1273500783	3342744
3300011667	Metagenome	Draft	Urban prokaryotic and eukaryotic communities from the subway and surrounding areas in New York, USA	Urban prokaryotic and eukaryotic communities from the subway in New York, USA: city subway metal -P00354	Weill Cornell Medical College	3300011667	Built environment	Subway	City		city subway metal	40.52	-40.52		32426854	48312
3300012041	Metagenome	Draft	Groundwater sediment microbial communities from an aquifer adjacent to Colorado River, USA	Groundwater sediment microbial communities from an aquifer in Colorado, USA - East MetaG ERMZT754_2	DOE Joint Genome Institute (JGI)	3300012041	Aquatic		Sediment		Groundwater sediment	38.8894	-106.9076		418291000	947445
3300014495	Metagenome	Draft	Permafrost microbial communities from Stordalen Mire, Sweden	Permafrost microbial communities from Stordalen Mire, Sweden - 712P3M metaG	DOE Joint Genome Institute (JGI)	3300014495	Terrestrial	Wetlands	Soil		Palsa	68.35	19.05		1723979442	3214381
3300011242	Metagenome	Draft	Urban prokaryotic and eukaryotic communities from the subway and surrounding areas in New York, USA	Urban prokaryotic and eukaryotic communities from the subway in New York, USA: city subway wood -P01328	Weill Cornell Medical College	3300011242	Built environment	Subway	City		city subway wood	40.82	-73.87		54350498	94404
3300012936	Metagenome	Draft	Marine microbial communities from the Costa Rica Dome and surrounding waters	Marine microbial communities from the Costa Rica Dome - CRUD Field 142mm St13 metaG	DOE Joint Genome Institute (JGI)	3300012936	Aquatic	Oceanic	Marine		surface seawater	9.5025	-92.3286		2426714544	5502410
3300031160	Metagenome	Draft	Lab enriched sorghum-adapted microbial communities from Joint BioEnergy Institute, Emeryville, California, United States	Sorghum-adapted microbial communities enriched on stacked mutant (SM) sorghum from Joint BioEnergy Institute, Emeryville, California, United States - SM_Day14_2	DOE Joint Genome Institute (JGI)	3300031160	Plants		Phyllosphere		plant biomass	37.8406	-122.2901		152072335	183726
3300021347	Metagenome	Draft	Coastal seawater microbial communities from Pivers Island, North Carolina, United States	Coastal seawater microbial communities near Pivers Island, North Carolina, United States - PICO266	DOE Joint Genome Institute (JGI)	3300021347	Aquatic	Coastal	Marine		seawater	34.7181	-76.6707		904855159	2267533
3300002735	Metagenome	Draft	Deep subsurface microbial communities from Mt. Terri Underground Rock Laboratory, Switzerland, that are sulfate-reducing	Deep subsurface microbial communities from Mt. Terri Underground Rock Laboratory, Switzerland - BIC-A1 borehole		3300002735	Terrestrial	Clay	Deep subsurface		Deep subsurface	47.379	7.1648	7.5-8.5	101737461	210735
3300025897	Metagenome	Permanent Draft	Pelagic marine microbial communities from North Sea	Pelagic Microbial community sample from North Sea - COGITO 998_met_05 (SPAdes)	DOE Joint Genome Institute (JGI)	3300025897	Aquatic	Neritic zone	Marine		Pelagic marine	54.184167	7.9		1275340420	2649529
3300001123	Metagenome	Permanent Draft	Deep ocean microbial communities from the Global Malaspina Expedition	Marine microbial communities from the Deep Atlantic Ocean - MP2969	DOE Joint Genome Institute (JGI)	3300001123	Aquatic	Oceanic	Marine		Deep ocean	32.08	-17.26		51412913	125725
3300000687	Metagenome	Permanent Draft	Tropical forest soil microbial communities from Luquillo Experimental Forest, Puerto Rico	Tropical forest soil microbial communities from Luquillo Experimental Forest, Puerto Rico - Sample 50	DOE Joint Genome Institute (JGI)	3300000687	Terrestrial	Loam	Soil		Tropical forest soil	18	-65		6014814	20004
3300009449	Metagenome	Draft	Pelagic marine microbial communities from North Sea	Pelagic marine microbial communities from North Sea - COGITO_mtgs_110426	DOE Joint Genome Institute (JGI)	3300009449	Aquatic	Pelagic	Marine		Pelagic marine	54.1883	7.9		710357738	1351312
3300012324	Metagenome	Draft	Human skin bacterial and viral communities - University of Pennsylvania	Human skin bacterial and viral communities - University of Pennsylvania - MG100577	University of Pennsylvania	3300012324	Human	Unclassified	Skin		Human skin				22823282	38487
3300027035	Metagenome	Permanent Draft	Tropical forest soil microbial communities from Luquillo Experimental Forest, Puerto Rico	Tropical forest soil microbial communities from Luquillo Experimental Forest, Puerto Rico - Sample 30 (SPAdes)	DOE Joint Genome Institute (JGI)	3300027035	Terrestrial	Loam	Soil		Tropical forest soil	18	-65		107112332	251076
3300001038	Metagenome	Permanent Draft	Soil microbial communities from 10 grassland sites in CA, CO, KS, KY, MN, MO, NM, SC, TX, that have been nitrogen fertilized	Grasslands soil microbial communities from Kansas, USA, that are Nitrogen fertilized - NN592	DOE Joint Genome Institute (JGI)	3300001038	Terrestrial	Loam	Soil		Soil	39.070856	-96.582821		187950	651
3300019718	Metagenome	Draft	Microbial communities from sediments and microbial mats in various locations	Sediment microbial communities from the Broadkill River, Lewes, Delaware, United States ? FLT_5-6_MG	DOE Joint Genome Institute (JGI)	3300019718	Aquatic	Sediment	Freshwater		sediment	38.7906	-75.1638		109363946	272018
3300013818	Metagenome	Draft	Urban prokaryotic and eukaryotic communities from the subway and surrounding areas in New York, USA	Urban prokaryotic and eukaryotic communities from the subway in New York, USA: city subway metal/plastic -P01241	Weill Cornell Medical College	3300013818	Built environment	Subway	City		city subway metal/plastic	40.62	-73.97		15205778	23041
3300026237	Metagenome	Permanent Draft	Anoxygenic and chlorotrophic microbial mat microbial communities from Yellowstone National Park, USA	Anoxygenic and chlorotrophic microbial mat microbial communities from Yellowstone National Park, USA - YNP Bryant MS upper layer 2012 (SPAdes)	DOE Joint Genome Institute (JGI)	3300026237	Aquatic	Hot (42-90C)	Thermal springs		Anoxygenic and chlorotrophic microbial mat	44.534	-110.7978		206324235	421125
3300008144	Metagenome	Permanent Draft	Human microbial communities from the National Institute of Health, USA, HMP production phase	Human supragingival plaque microbial communities from NIH, USA - visit 2, subject 764143897 reassembly	Baylor College of Medicine, J. Craig Venter Institute (JCVI), Washington University in St. Louis	3300008144	Human	Oral	Digestive system		Human	39.0042816	-77.1012173		179210946	264296
3300015250	Metagenome	Draft	Groundwater sediment microbial communities from an aquifer adjacent to Colorado River, USA	Groundwater sediment microbial communities from an aquifer adjacent to Colorado River, USA - East River metaG ERMLT293B_16_10D	DOE Joint Genome Institute (JGI)	3300015250	Aquatic		Sediment		Groundwater sediment	38.9228	-106.9508		168169322	409615
3300024920	Metagenome	Draft	Freshwater sediment methanotrophic microbial communities from Lake Washington under simulated oxygen tension	Freshwater sediment methanotrophic microbial communities from Lake Washington under simulated oxygen tension - Sediment Metagenome 129_HOW14 (SPAdes)	DOE Joint Genome Institute (JGI)	3300024920	Aquatic	Sediment	Freshwater		Freshwater Sediment	48.3807	-122.1599		57269520	81930
3300001730	Metagenome	Permanent Draft	Deep ocean microbial communities from the Global Malaspina Expedition	Marine viral communities from the Deep Pacific Ocean - MSP-134	DOE Joint Genome Institute (JGI)	3300001730	Aquatic	Oceanic	Marine		Deep ocean	18.3272	-52.639		75800867	166106
3300028349	Metagenome	Draft	Saline lake microbial communities from various lakes in Antarctica	Saline lake microbial communities from Deep Lake, Antarctica - Metagenome TFF 2006 #1 (v2)	DOE Joint Genome Institute (JGI)	3300028349	Aquatic	Saline	Non-marine Saline and Alkaline		Saline lake	-68.5627	78.1882		63926073	108032
3300005588	Metagenome	Draft	Marine sediment microbial communities from the Atlantic coast under amendment with organic carbon and nitrate	Marine sediment microbial communities from the Atlantic coast under amendment with organic carbon and nitrate - tdDd47.1	DOE Joint Genome Institute (JGI)	3300005588	Aquatic	Coastal	Marine		Marine sediment				1795291386	4347824
3300011706	Metagenome	Draft	Urban prokaryotic and eukaryotic communities from the subway and surrounding areas in New York, USA	Urban prokaryotic and eukaryotic communities from the subway in New York, USA: city subway metal -P00554	Weill Cornell Medical College	3300011706	Built environment	Subway	City		city subway metal	40.67	-73.97		37635253	49648
3300005342	Metagenome	Permanent Draft	Hot spring viral communities from Yellowstone National Park, Wyoming, USA	Hot spring viral communities from Yellowstone National Park, Wyoming, USA - Nymph Lake	DOE Joint Genome Institute (JGI)	3300005342	Aquatic	Hot (42-90C)	Thermal springs		Hot spring	44.7523206	-110.7253926	4	878426	1736
3300028475	Metagenome	Draft	Phyllosphere microbial comminities from bioenergy crops switchgrass and miscanthus from Michigan, USA	Phyllosphere microbial comminities from switchgrass, GLBRC, Michigan, United States - G5R4_MAIN_17JUL2017_LD1	DOE Joint Genome Institute (JGI)	3300028475	Plants		Phyllosphere		phyllosphere	42.39	-85.37		69132370	128925
3300007789	Metagenome	Permanent Draft	Human microbial communities from the National Institute of Health, USA, HMP production phase	Human buccal mucosa microbial communities from NIH, USA - visit 2, subject 159490532 reassembly	Baylor College of Medicine, J. Craig Venter Institute (JCVI), Washington University in St. Louis	3300007789	Human	Oral	Digestive system		Human	39.0042816	-77.1012173		28114781	39595
3300021442	Metagenome	Draft	Marine archaeal communities from Monterey Bay, CA, that are ammonia-oxidizing	Ammonia-oxidizing marine archaeal communities from Monterey Bay, California, United States - M2 200m 12015	DOE Joint Genome Institute (JGI)	3300021442	Aquatic	Intertidal zone	Marine		seawater	36.6907	-122.3448		775759192	1998701
3300025901	Metagenome	Permanent Draft	Corn, switchgrass and miscanthus rhizosphere microbial communities from Kellogg Biological Station, Michigan, USA	Miscanthus rhizosphere microbial communities from Kellogg Biological Station, Michigan, USA - M4 (SPAdes)	DOE Joint Genome Institute (JGI)	3300025901	Plants	Epiphytes	Rhizoplane		Corn, switchgrass and miscanthus rhizosphere	42.3948	-85.3738		2238728591	5737405
3300014800	Metagenome	Draft	Human fecal microbial communities from obese patients in Germany	Human fecal microbial communities from obese patients in Germany - AS62_12	University of Hohenheim	3300014800	Human	Large intestine	Digestive system		Human fecal				142457482	227770
7000000232	Metagenome	Permanent Draft	Human microbial communities from the National Institute of Health, USA, HMP production phase	Human stool microbial communities from NIH, USA - visit 1, subject 764285508	Baylor College of Medicine, J. Craig Venter Institute (JCVI), Washington University in St. Louis	7000000232	Human	Large intestine	Digestive system		Human	39.0042816	-77.1012173		151031646	248881
3300023254	Metagenome	Draft	Peatland microbial communities from Stordalen Mire, Sweden	Peat soil microbial communities from Stordalen Mire, Sweden - C.F.S.T75	DOE Joint Genome Institute (JGI)	3300023254	Terrestrial		Peat		soil	68.3533	19.0466		200142313	405190
3300002367	Metagenome	Permanent Draft	Freshwater microbial communities from Lake Mendota and Trout Bog Lake, Wisconsin, USA	Freshwater microbial communities from Lake Mendota, WI - 18MAY2011 deep hole epilimnion ns	DOE Joint Genome Institute (JGI)	3300002367	Aquatic	Lentic	Freshwater		Freshwater	43.098333	-89.405278		26679178	60557
3300024301	Metagenome	Draft	Coastal salt marsh microbial communities from the Groves Creek Marsh, Skidaway Island, Georgia	Coastal salt marsh microbial communities from the Groves Creek Marsh, Skidaway Island, Georgia - 011504CT (spades assembly)	DOE Joint Genome Institute (JGI)	3300024301	Aquatic	Intertidal zone	Marine		Salt marsh	31.972	-81.028		851292742	1609668
3300000947	Metagenome	Permanent Draft	Macroalgal surface microbial communities	Macroalgal surface ecosystem from Botany Bay, Sydney, Australia - BBAY92	J. Craig Venter Institute (JCVI)	3300000947	Algae	Ectosymbionts	Green algae		Macroalgal surface	-33.966629	151.166614		681735661	2563270
3300011539	Metagenome	Draft	Urban prokaryotic and eukaryotic communities from the subway and surrounding areas in New York, USA	Urban prokaryotic and eukaryotic communities from the subway in New York, USA: city subway metal -P00635	Weill Cornell Medical College	3300011539	Built environment	Subway	City		city subway metal	40.83	-73.94		14237671	17885
3300005818	Metagenome	Permanent Draft	Macropus eugenii forestomach microbial communities from Canberra, Australia	Macropus eugenii forestomach microbial communities from Canberra, Australia - Macropus_eugenii_combined	DOE Joint Genome Institute (JGI)	3300005818	Mammals	Stomach	Digestive system		Macropus eugenii forestomach	-35.310643	149.124184		52808473	98023
3300020290	Metagenome	Draft	Marine viral and eukaryotic protist communities collected from different water depths during Tara Oceans survey	Marine microbial communities from Tara Oceans - TARA_B100000749 (ERX556131-ERR599154)	CEA Genoscope	3300020290	Aquatic		Marine		Marine	-20.9724	-35.2742		149043537	381684
3300006946	Metagenome	Draft	Root nodule microbial communities of legume samples collected from USA, Mexico and Botswana	Root nodule microbial communities of legume samples collected from California, USA - Medicago truncatula BG	DOE Joint Genome Institute (JGI)	3300006946	Plants	Unclassified	Rhizosphere		Root nodules	34.0722	-118.4441		344301471	716550
7000000081	Metagenome	Permanent Draft	Human microbial communities from the National Institute of Health, USA, HMP production phase	Human stool microbial communities from NIH, USA - visit 1, subject 159632143	Baylor College of Medicine, J. Craig Venter Institute (JCVI), Washington University in St. Louis	7000000081	Human	Large intestine	Digestive system		Human	39.0042816	-77.1012173		140892823	221063
3300025430	Metagenome	Draft	Freshwater microbial communities from Crystal Bog lake, Wisconsin, USA	Freshwater microbial communities from Crystal Bog, Wisconsin, USA - CBH12Jul09 (SPAdes)	DOE Joint Bioenergy Institute (JBEI), DOE Joint Genome Institute (JGI)	3300025430	Aquatic	Lentic	Freshwater		Freshwater	46.0072	-89.6063		176931104	351072
3300022880	Metagenome	Draft	Soil microbial communities from Arlington Agricultural Research Station in Wisconsin and Kellogg Biological Station in Michigan, replicating the bioenergy cropping systems trials (BCSTs)	Soil microbial communities from Arlington Agricultural Research Station in Wisconsin, United States - UWRJ-S106-311C-6	DOE Joint Genome Institute (JGI)	3300022880	Terrestrial	Unclassified	Soil		soil	43.3	-89.38		326377894	863102
3300004211	Metagenome	Draft	Freshwater sediment methanotrophic microbial communities from Lake Washington under simulated oxygen tension	Freshwater sediment methanotrophic microbial communities from Lake Washington under simulated oxygen tension - Sediment Metagenome 34_HOW6	DOE Joint Genome Institute (JGI)	3300004211	Aquatic	Sediment	Freshwater		Freshwater	48.3807	-122.1599		82476643	215470
3300003803	Metagenome	Draft	Freshwater microbial communities from Crystal Bog lake, Wisconsin, USA	Freshwater microbial communities from Crystal Bog, Wisconsin, USA - CBH13Jun08	DOE Joint Bioenergy Institute (JBEI), DOE Joint Genome Institute (JGI)	3300003803	Aquatic	Lentic	Freshwater		Freshwater	46.0072	-89.6063		28875024	73411
3300007784	Metagenome	Draft	Salt pond water, soil and salt crust microbial communities from South San Francisco under conditions of wetland restoration.	Salt pond soil microbial communities from South San Francisco under conditions of wetland restoration - Salt Pond MetaG SF2_A_D1_MG	DOE Joint Genome Institute (JGI)	3300007784	Terrestrial	Wetlands	Soil		Soil	37.4971	-122.129		362191115	774486
3300005427	Metagenome	Draft	Microbial and viral regulation of community carbon cycling across diverse low-oxygen zones	Marine microbial and viral communities from oxygen minimum zone, Eastern Pacific Ocean - ETNP201406SV65	DOE Joint Genome Institute (JGI)	3300005427	Aquatic	Oceanic	Marine		Marine				654127481	1614530
3300003485	Metagenome	Draft	Wastewater bioreactor microbial communities from Cape Town, South Africa	Wastewater bioreactor microbial communities from Cape Town, South Afric - Thiocy_cont_300_biof	DOE Joint Genome Institute (JGI)	3300003485	Bioremediation		Thiocyanate		Wastewater bioreactor	-33.936637	18.478905		231297208	366114
3300012075	Metagenome	Draft	Attine ant fungus gardens microbial communities from various locations in USA	Attine ant fungus gardens microbial communities from Florida, USA - TSFL001 MetaG	DOE Joint Genome Institute (JGI)	3300012075	Fungi		Mycelium		Attine ant fungus gardens	27.6206	-81.814		173489236	299571
3300026687	Metagenome	Permanent Draft	Soil microbial communities from 10 grassland sites in CA, CO, KS, KY, MN, MO, NM, SC, TX, that have been nitrogen fertilized	Forest soil microbial communities from Willamette National Forest, Oregon, USA, amended with Nitrogen - NN413 (SPAdes)	DOE Joint Genome Institute (JGI)	3300026687	Terrestrial	Loam	Soil		Soil	44.20517707	-122.1284473		10439355	33244
3300027061	Metagenome	Permanent Draft	Forest soil microbial communities from multiple locations in Canada and USA	Forest soil microbial communities from Davy Crockett National Forest, Groveton, Texas, USA - Texas A ecozone_OM1H0_M3 (SPAdes)	DOE Joint Genome Institute (JGI)	3300027061	Terrestrial	Loam	Soil		Forest soil	31.11	-95.15		115297917	303991
3300014106	Metagenome	Draft	Human oral microbial communities of schizophrenia patients from Maryland, USA	Human oral microbial communities of schizophrenia patients from Maryland, USA - ES_211	The George Washington University (GWU)	3300014106	Human	Oral	Digestive system		Human oral				25980866	62684
3300009633	Metagenome	Draft	Peatland microbial communities from Minnesota, USA, analyzing carbon cycling and trace gas fluxes	Peatland microbial communities from Minnesota, USA, analyzing carbon cycling and trace gas fluxes - June2015DPH_17_10	DOE Joint Genome Institute (JGI)	3300009633	Aquatic	Wetlands	Freshwater		Peatland	47.5028	-93.4828		392602533	681324
3300031599	Metagenome	Draft	Saline lake microbial communities from various lakes in Antarctica	Marine microbial communities from water near the shore, Antarctic Ocean - #71	DOE Joint Genome Institute (JGI)	3300031599	Aquatic		Marine		marine	-68.5735	77.9231		630500397	1426182
3300027468	Metagenome	Permanent Draft	Freshwater lake microbial communities from the Great Lakes, USA, analyzing microbial food webs and carbon cycling	Freshwater lake microbial communities from Lake Huron, USA, analyzing microbial food webs and carbon cycling - Su13.BD.MM110.DN (SPAdes)	DOE Joint Genome Institute (JGI)	3300027468	Aquatic	Lentic	Freshwater		Freshwater lake	43.1998	-86.5698		158935407	415956
3300025940	Metagenome	Draft	Corn, switchgrass and miscanthus rhizosphere microbial communities from Kellogg Biological Station, Michigan, USA	Miscanthus rhizosphere microbial communities from Kellogg Biological Station, Michigan, USA - KBS M1-3 metaG (SPAdes)	DOE Joint Genome Institute (JGI)	3300025940	Plants	Soil	Rhizosphere		Miscanthus rhizosphere	42.3948	-85.3738		3610217189	8579788
3300000670	Metagenome	Permanent Draft	Tropical forest soil microbial communities from Luquillo Experimental Forest, Puerto Rico	Tropical forest soil microbial communities from Luquillo Experimental Forest, Puerto Rico - Sample 78	DOE Joint Genome Institute (JGI)	3300000670	Terrestrial	Loam	Soil		Tropical forest soil	18	-65		4595509	14495
3300025853	Metagenome	Draft	Aqueous microbial communities from the Delaware River/Bay and Chesapeake Bay under freshwater to marine salinity gradient to study organic matter cycling in a time-series	Aqueous microbial communities from the Delaware River and Bay under freshwater to marine salinity gradient to study organic matter cycling in a time-series - Viral MetaG DEL_Sep_01 (SPAdes)	DOE Joint Genome Institute (JGI)	3300025853	Aquatic	Coastal	Marine		Aqueous	39.12	-75.25		651199145	1328318
3300015324	Metagenome	Draft	Phyllosphere microbial comminities from bioenergy crops switchgrass and miscanthus from Michigan, USA	Switchgrass phyllosphere microbial communities from Michigan, USA - G5R1_NF_20JUN2016_LD1 MG	DOE Joint Genome Institute (JGI)	3300015324	Plants		Phyllosphere		Switchgrass phyllosphere	42.39	-85.37		189808317	328110
3300000677	Metagenome	Permanent Draft	Tropical forest soil microbial communities from Luquillo Experimental Forest, Puerto Rico	Tropical forest soil microbial communities from Luquillo Experimental Forest, Puerto Rico - Sample 70	DOE Joint Genome Institute (JGI)	3300000677	Terrestrial	Loam	Soil		Tropical forest soil	18	-65		5647097	17194
3300026172	Metagenome	Draft	Salt pond water, soil and salt crust microbial communities from South San Francisco under conditions of wetland restoration.	Salt pond soil microbial communities from South San Francisco under conditions of wetland restoration - Salt Pond MetaG R2_B_D1_MG (SPAdes)	DOE Joint Genome Institute (JGI)	3300026172	Terrestrial	Wetlands	Soil		Pond soil	37.4961	-122.1331		312785759	668799
3300014577	Metagenome	Draft	Indoor hospital air microbial communities from San Diego, USA	Indoor hospital air microbial communities from San Diego, USA - 209_D1_2014-6-6	San Diego State University	3300014577	Air		Indoor Air		Indoor hospital air				2869928	9366
3300012349	Metagenome	Draft	Vadose zone soil and rhizosphere microbial communities from the Eel River Critical Zone Observatory, Northern California to study diel carbon cycling	Vadose zone soil microbial communities from Angelo Coast Range Reserve, California, USA - Sage2_R_115_16 metaG	DOE Joint Genome Institute (JGI)	3300012349	Terrestrial		Soil		Vadose zone soil	39.7291	-123.6419		1955359731	4027460
3300000266	Metagenome	Permanent Draft	Marine microbial communities from expanding oxygen minimum zones in the northeastern subarctic Pacific Ocean	Marine microbial communities from expanding oxygen minimum zones in Line P, North Pacific Ocean - sample_J_09_P20_500	DOE Joint Genome Institute (JGI)	3300000266	Aquatic	Oceanic	Marine		Marine	49.566667	-138.666667		68022008	164510
3300003986	Metagenome	Permanent Draft	Freshwater lake microbial communities from the Great Lakes, USA, analyzing microbial food webs and carbon cycling	Freshwater lake microbial communities from Lake Huron, USA, analyzing microbial food webs and carbon cycling - Su13.BD.MM110.SN (v2)	DOE Joint Genome Institute (JGI)	3300003986	Aquatic	Lentic	Freshwater		Freshwater lake	43.1998	-86.5698		675281338	1862928
3300027751	Metagenome	Draft	Estuarine microbial communities from the Columbia River estuary, to analyze effect of nutrient fluxes, a time series	Estuarine microbial communities from the Columbia River estuary - Flood tide ETM metaG S.713 (SPAdes)	DOE Joint Genome Institute (JGI)	3300027751	Aquatic	Intertidal zone	Marine		Estuarine	46.2	-123.94		676423052	1470343
3300000250	Metagenome	Draft	Marine microbial communities from expanding oxygen minimum zones in the northeastern subarctic Pacific Ocean	Marine microbial communities from expanding oxygen minimum zones in Line P, North Pacific Ocean - February 2009 P26 1000m	DOE Joint Genome Institute (JGI)	3300000250	Aquatic	Oceanic	Marine		Marine	50	-145		138253367	342771
3300000583	Metagenome	Draft	Freshwater microbial communities from Lake Mendota and Trout Bog Lake, Wisconsin, USA	Freshwater microbial communities from Trout Bog Lake, WI - 28MAY2007 hypolimnion	DOE Joint Genome Institute (JGI)	3300000583	Aquatic	Lentic	Freshwater		Freshwater	46.041	-89.686		2337763	2496
3300002634	Metagenome	Permanent Draft	Soil microbial communities from Arlington Agricultural Research Station in Wisconsin and Kellogg Biological Station in Michigan, replicating the bioenergy cropping systems trials (BCSTs)	Soil microbial communities from Arlington Agricultural Research Station in Wisconsin, USA - Nitrogen cycling UWRJ-G09A5-11	DOE Joint Genome Institute (JGI)	3300002634	Terrestrial	Unclassified	Soil		Soil	43.3	-89.38		644210	2150
3300029802	Metagenome	Draft	Soil microbial communities from hillslopes of Landscape Evolution Observatory, University of Arizona, Oracle, AZ, United States	Soil microbial communities from hillslope of Landscape Evolution Observatory, University of Arizona, Oracle, AZ, United States - 2-4-W_N	DOE Joint Genome Institute (JGI)	3300029802	Terrestrial		Soil		soil	32.5789	-110.8512		5123720	15824
3300005969	Metagenome	Draft	Marine microbial communities from the Southern Atlantic ocean transect to study dissolved organic matter and carbon cycling	Marine microbial communities from the Southern Atlantic ocean transect to study dissolved organic matter and carbon cycling - Knorr_S7_td_Bottom_ad_4513_LV_A	DOE Joint Genome Institute (JGI)	3300005969	Aquatic	Oceanic	Marine		Marine				670384334	1766555
3300005514	Metagenome	Draft	Microbial and viral regulation of community carbon cycling across diverse low-oxygen zones	Marine microbial and viral communities from oxygen minimum zone, Eastern Pacific Ocean - ETNP2014F12-01SV263	DOE Joint Genome Institute (JGI)	3300005514	Aquatic	Oceanic	Marine		Marine				721404359	1870558
3300028258	Metagenome	Draft	Freshwater microbial communities amended with dissolved organic matter (DOM) from various rivers in the United States	Freshwater microbial communities from Mississippi River, Louisiana, United States - Miss_Law_RepB_8d	DOE Joint Genome Institute (JGI)	3300028258	Aquatic	River	Freshwater		Freshwater	29.8571	-89.9778		133499650	279714
2014642000	Metagenome	Permanent Draft	Marine planktonic communities from Hawaii Ocean Times Series Station (HOT/ALOHA)	Marine planktonic communities from Hawaii Ocean Times Series Station (HOT/ALOHA) - 2_Upper_euphotic_70m	DOE Joint Genome Institute (JGI)	2014642000	Aquatic	Oceanic	Marine		Marine	22.45	-158		10828386	16067
3300000619	Metagenome	Draft	Freshwater microbial communities from Lake Mendota and Trout Bog Lake, Wisconsin, USA	Freshwater microbial communities from Trout Bog Lake, WI - 27AUG2007 epilimnion	DOE Joint Genome Institute (JGI)	3300000619	Aquatic	Lentic	Freshwater		Freshwater	46.041	-89.686		0	0
3300027465	Metagenome	Permanent Draft	Soil microbial communities from Arlington Agricultural Research Station in Wisconsin and Kellogg Biological Station in Michigan, replicating the bioenergy cropping systems trials (BCSTs)	Soil microbial communities from Arlington Agricultural Research Station in Wisconsin, USA - Nitrogen cycling UWRJ-BECK03-A (SPAdes)	DOE Joint Genome Institute (JGI)	3300027465	Terrestrial	Unclassified	Soil		Soil	43.3	-89.38		30848037	102307
3300025395	Metagenome	Draft	Freshwater microbial communities from Crystal Bog lake, Wisconsin, USA	Freshwater microbial communities from Crystal Bog, Wisconsin, USA - CBH18Jul08 (SPAdes)	DOE Joint Bioenergy Institute (JBEI), DOE Joint Genome Institute (JGI)	3300025395	Aquatic	Lentic	Freshwater		Freshwater	46.0072	-89.6063		127608812	267398
3300003419	Metagenome	Permanent Draft	Upper troposphere microbial communities above oceans and continental USA that affect ice or cloud condensation nuclei	Upper troposphere microbial communities - SEAC4RS-RF8-008	DOE Joint Genome Institute (JGI)	3300003419	Air	Unclassified	Outdoor Air		Upper troposphere				743958	2546
3300009669	Metagenome	Draft	Active sludge microbial communities of municipal wastewater-treating anaerobic digesters from various locations	Active sludge microbial communities of municipal wastewater-treating anaerobic digesters from USA - AD_UKC055_MetaG	DOE Joint Genome Institute (JGI)	3300009669	Wastewater	Unclassified	Anaerobic digestor		Anaerobic digestor sludge	41.53	-90.43		814356434	1370459
3300026765	Metagenome	Permanent Draft	Soil microbial communities from Arlington Agricultural Research Station in Wisconsin and Kellogg Biological Station in Michigan, replicating the bioenergy cropping systems trials (BCSTs)	Soil microbial communities from Arlington Agricultural Research Station in Wisconsin, USA - Nitrogen cycling UWRJ-G09A1-11 (SPAdes)	DOE Joint Genome Institute (JGI)	3300026765	Terrestrial	Unclassified	Soil		Soil	43.3	-89.38		12040499	40665
3300025533	Metagenome	Permanent Draft	Arctic peat soil microbial communities from the Barrow Environmental Observatory site, Barrow, Alaska, USA	Arctic peat soil from Barrow, Alaska - NGEE Surface sample 415-1 deep-072012 (SPAdes)	DOE Joint Genome Institute (JGI)	3300025533	Terrestrial	Unclassified	Soil		Arctic peat soil	71.2999	-156.61		272675072	567003
3300027962	Metagenome	Permanent Draft	Environmental microbial communities from Fremont, CA and La Paraguera, Puerto Rico	Marine sediment microbial community from Cabo Rojo, Puerto Rico - PR CR 10% Liquid 1 (SPAdes)	DOE Joint Genome Institute (JGI)	3300027962	Aquatic	Unclassified	Marine		Marine sediment	17.951083	-67.193167		495698307	935868
3300009522	Metagenome	Draft	Peatlands soil microbial communities from Germany and Austria, that are sulfate reducing	Peat soil microbial communities from Weissenstadt, Germany - Sb_50d_5_LS metaG	DOE Joint Genome Institute (JGI)	3300009522	Terrestrial	Unclassified	Soil		Peatlands soil	50.1318	11.881		779948100	1435857
3300009547	Metagenome	Draft	Peatland microbial communities from Minnesota, USA, analyzing carbon cycling and trace gas fluxes	Peatland microbial communities from Minnesota, USA, analyzing carbon cycling and trace gas fluxes - June2015DPH_20_40	DOE Joint Genome Institute (JGI)	3300009547	Aquatic	Wetlands	Freshwater		Peatland	47.5028	-93.4828		312655503	531243
3300026136	Metagenome	Draft	Microbial and viral regulation of community carbon cycling across diverse low-oxygen zones	Marine microbial and viral communities from oxygen minimum zone, Eastern Pacific Ocean - ETNP201306PF45B (SPAdes)	DOE Joint Genome Institute (JGI)	3300026136	Aquatic	Oceanic	Marine		Marine				182386245	434738
3300005238	Metagenome	Draft	Microbial communities on the surface of biochar	Microbial communities on the surface of aged kaolinite enhanced biochar from soil in Sydney, Australia	Australian Centre for Ecogenomics	3300005238	Terrestrial	Unclassified	Soil		soil	-33.91794	151.235369		126678266	230110
3300007123	Metagenome	Permanent Draft	Human microbial communities from the National Institute of Health, USA, HMP production phase	Human tongue dorsum microbial communities from NIH, USA - visit 1, subject 764325968	Baylor College of Medicine, J. Craig Venter Institute (JCVI), Washington University in St. Louis	3300007123	Human	Oral	Digestive system		Human	39.0042816	-77.1012173		122383058	169187
3300014289	Metagenome	Draft	Indoor hospital air microbial communities from San Diego, USA	Indoor hospital air microbial communities from San Diego, USA - 180_L2_2014-5-14	San Diego State University	3300014289	Air		Indoor Air		Indoor hospital air				26855514	60731
3300024940	Metagenome	Draft	Freshwater sediment methanotrophic microbial communities from Lake Washington under simulated oxygen tension	Freshwater sediment methanotrophic microbial communities from Lake Washington under simulated oxygen tension - Sediment Metagenome 37_LOW7 (SPAdes)	DOE Joint Genome Institute (JGI)	3300024940	Aquatic	Sediment	Freshwater		Freshwater Sediment	48.3807	-122.1599		75535534	117959
3300011584	Metagenome	Draft	Urban prokaryotic and eukaryotic communities from the subway and surrounding areas in New York, USA	Urban prokaryotic and eukaryotic communities from the subway in New York, USA: city subway wood -P01132	Weill Cornell Medical College	3300011584	Built environment	Subway	City		city subway wood	40.71	-73.94		31058203	37659
3300031394	Metagenome	Draft	Saline lake microbial communities from various lakes in Antarctica	Saline water microbial communities from Organic Lake, Antarctica - #594	DOE Joint Genome Institute (JGI)	3300031394	Aquatic	Saline	Non-marine Saline and Alkaline		saline water	-68.4561	78.1899		448829890	760332
3300020202	Metagenome	Draft	Systems level insights into methane cycling in arid and semi-arid ecosystems	Soil microbial communities from Anza Borrego desert, Southern California, United States - S1_10	DOE Joint Genome Institute (JGI)	3300020202	Terrestrial	Sand	Soil		soil	33.3049	-116.2547		1340989938	3214547
3300013751	Metagenome	Draft	Human oral microbial communities from Los Angeles, CA, USA	Human oral microbial communities from Los Angeles, CA, USA - S14-02-D	University of California, Los Angeles	3300013751	Human	Oral	Digestive system		Human oral	34.0722	-118.4441		144041899	212246
3300001132	Metagenome	Permanent Draft	Tropical forest soil microbial communities from Luquillo Experimental Forest, Puerto Rico	Tropical forest soil microbial communities from Luquillo Experimental Forest, Puerto Rico - Sample 10	DOE Joint Genome Institute (JGI)	3300001132	Terrestrial	Loam	Soil		Tropical forest soil	18	-65		14817980	40680
3300020000	Metagenome	Draft	Groundwater sediment microbial communities from an aquifer adjacent to Colorado River, USA	Soil microbial communities from a riparian zone of the East river system, Colorado, United States ? L3a1	DOE Joint Genome Institute (JGI)	3300020000	Terrestrial		Soil		soil	38.9136	-106.8951		235072454	500011
3300014781	Metagenome	Draft	Human fecal microbial communities from obese patients in Germany	Human fecal microbial communities from obese patients in Germany - AS62_24	University of Hohenheim	3300014781	Human	Large intestine	Digestive system		Human fecal				122576755	190642
3300000136	Metagenome	Draft	Marine microbial communities from chronically polluted sediments in four geographic locations	Marine microbial communities from chronically polluted sediments in Antarctica - King George Island site S1 sample ANT 02_9.5m	DOE Joint Genome Institute (JGI)	3300000136	Aquatic	Intertidal zone	Marine		Marine	-62.230512	-58.656117		425245463	978889
3300028411	Metagenome	Draft	Saline lake microbial communities from various lakes in Antarctica	Saline lake microbial communities from Deep Lake, Antarctica - Metagenome TFF #695 (v2)	DOE Joint Genome Institute (JGI)	3300028411	Aquatic	Saline	Non-marine Saline and Alkaline		Saline lake	-68.5602	78.1968		59595160	100414
3300012670	Metagenome	Draft	Groundwater sediment microbial communities from an aquifer adjacent to Colorado River, USA	Groundwater sediment microbial communities from an aquifer in Colorado, USA - East MetaG ERMLT293_2	DOE Joint Genome Institute (JGI)	3300012670	Aquatic		Sediment		Groundwater sediment	38.9228	-106.9508		56682514	134268
3300013561	Metagenome	Draft	Marine and human oral microbial communities from various locations - University of British Columbia	Marine microbial communities from various locations - University of British Columbia - seawater enrichment SCG51	University of British Columbia	3300013561	Aquatic	Oceanic	Marine		Marine				1727781	3512
3300012090	Metagenome	Draft	Attine ant fungus gardens microbial communities from various locations in USA	Attine ant fungus gardens microbial communities from Florida, USA - TSFL040 MetaG	DOE Joint Genome Institute (JGI)	3300012090	Fungi		Mycelium		Attine ant fungus gardens	28.7105	-81.4844		487263542	845459
3300012623	Metagenome	Draft	Human skin bacterial and viral communities - University of Pennsylvania	Human skin bacterial and viral communities - University of Pennsylvania - MG100493	University of Pennsylvania	3300012623	Human	Unclassified	Skin		Human skin				20838950	49778
3300026870	Metagenome	Draft	Soil and rhizosphere microbial communities from Centre INRS-Institut Armand-Frappier, Laval, Canada	Soil and rhizosphere microbial communities from Laval, Canada - mgLMC (SPAdes)	DOE Joint Genome Institute (JGI)	3300026870	Terrestrial	Unclassified	Soil		Soil	45.54	-73.72		41906213	140873
3300024987	Metagenome	Draft	Wastewater bioreactor microbial communities from Cape Town, South Africa	Wastewater bioreactor microbial communities from Cape Town, South Afric - Thiocy_cont_300_biof (SPAdes)	DOE Joint Genome Institute (JGI)	3300024987	Bioremediation		Thiocyanate		Wastewater bioreactor	-33.936637	18.478905		280019008	367005
3300017946	Metagenome	Draft	Peatland microbial communities from Minnesota, USA, analyzing carbon cycling and trace gas fluxes	Peatland microbial communities from SPRUCE experiment site at the Marcell Experimental Forest, Minnesota, USA - June2016WEW_19_10	DOE Joint Genome Institute (JGI)	3300017946	Aquatic	Wetlands	Freshwater		Peatland	47.5028	-93.4828		1396580715	2815499
3300006954	Metagenome	Draft	Agricultural soil microbial communities from Utah and Georgia to study Nitrogen management	Agricultural soil microbial communities from Georgia to study Nitrogen management - GA Control	DOE Joint Genome Institute (JGI)	3300006954	Terrestrial	Crop	Soil		Agricultural soil	33.8834	-83.4195		3103841660	7366101
3300024310	Metagenome	Draft	Soil microbial communities from Purdue University Martell Research Forest, Indiana, United States	Soil microbial communities from Purdue University Martell Research Forest, Indiana, United States - CNK22	DOE Joint Genome Institute (JGI)	3300024310	Terrestrial	Unclassified	Soil		soil	40.4449	-87.0297		186750049	502618
3300013205	Metagenome	Draft	Human skin bacterial and viral communities - University of Pennsylvania	Human skin bacterial and viral communities - University of Pennsylvania - MG100240	University of Pennsylvania	3300013205	Human	Unclassified	Skin		Human skin				20395713	35336
3300002120	Metagenome	Permanent Draft	Soil microbial communities from Rifle, Colorado, USA	Soil microbial communities from Rifle, Colorado - Rifle CSP2_sed 13_2	DOE Joint Genome Institute (JGI)	3300002120	Terrestrial	Loam	Soil		Soil	39.53	-107.78		635166846	1594156
3300001054	Metagenome	Permanent Draft	Deep ocean microbial communities from the Global Malaspina Expedition	Marine microbial communities from the Deep Atlantic Ocean - MP0104	DOE Joint Genome Institute (JGI)	3300001054	Aquatic	Oceanic	Marine		Deep ocean	21.51	-23.45		22937310	57796
3300008679	Metagenome	Permanent Draft	Human microbial communities from the National Institute of Health, USA, HMP production phase	Human supragingival plaque microbial communities from NIH, USA - visit 1, subject 763577454 reassembly	Baylor College of Medicine, J. Craig Venter Institute (JCVI), Washington University in St. Louis	3300008679	Human	Oral	Digestive system		Human				196518779	320806
3300014607	Metagenome	Draft	Urban prokaryotic and eukaryotic communities from the subway and surrounding areas in New York, USA	Urban prokaryotic and eukaryotic communities from the subway in New York, USA: city subway metal/plastic -P00115	Weill Cornell Medical College	3300014607	Built environment	Subway	City		city subway metal/plastic	40.75	-73.83		26232070	41376
3300013664	Metagenome	Draft	Urban prokaryotic and eukaryotic communities from the subway and surrounding areas in New York, USA	Urban prokaryotic and eukaryotic communities from the subway in New York, USA: city subway metal -P00931	Weill Cornell Medical College	3300013664	Built environment	Subway	City		city subway metal	40.75	-73.93		16052812	20243
3300009148	Metagenome	Draft	Corn, switchgrass and miscanthus rhizosphere microbial communities from Kellogg Biological Station, Michigan, USA	Miscanthus rhizosphere microbial communities from Kellogg Biological Station, Michigan, USA - KBS M3-4 metaG	DOE Joint Genome Institute (JGI)	3300009148	Plants	Unclassified	Rhizosphere		Miscanthus rhizosphere	42.3948	-85.3738		3843420516	7819604
3300014065	Metagenome	Draft	Urban prokaryotic and eukaryotic communities from the subway and surrounding areas in New York, USA	Urban prokaryotic and eukaryotic communities from the subway in New York, USA: city subway metal -P00793	Weill Cornell Medical College	3300014065	Built environment	Subway	City		city subway metal	40.83	-73.93		13340000	19864
3300027515	Metagenome	Draft	Anoxygenic and chlorotrophic microbial mat microbial communities from Yellowstone National Park, USA	Anoxygenic and chlorotrophic microbial mat microbial communities from Yellowstone National Park, USA - YNP NP MetaG (SPAdes)	DOE Joint Genome Institute (JGI)	3300027515	Aquatic	Hot (42-90C)	Thermal springs		Anoxygenic and chlorotrophic	44.963	-110.715		417734161	638551
3300031224	Metagenome	Draft	Saline lake microbial communities from various lakes in Antarctica	Marine microbial communities from Ellis Fjord, Antarctic Ocean - #989	DOE Joint Genome Institute (JGI)	3300031224	Aquatic	Saline	Non-marine Saline and Alkaline		saline water	-68.457	78.1911		453698726	703779
7000000097	Metagenome	Permanent Draft	Human microbial communities from the National Institute of Health, USA, HMP production phase	Human buccal mucosa microbial communities from NIH, USA - visit 1, subject 160400887	Baylor College of Medicine, J. Craig Venter Institute (JCVI), Washington University in St. Louis	7000000097	Human	Oral	Digestive system		Human	39.0042816	-77.1012173		13346352	29794
3300005954	Metagenome	Draft	Groundwater microbial communities from the Columbia River, Washington, USA	Groundwater microbial communities from the Columbia River, Washington, USA, for microbe roles in carbon and contaminant biogeochemistry - GW-RW metaG T4_21-May-14	DOE Joint Genome Institute (JGI)	3300005954	Terrestrial	Sand	Soil		Sand	46.372	-119.272		176351269	580666
3300028814	Metagenome	Draft	Soil microbial communities from the East River watershed near Crested Butte, Colorado, United States	Soil microbial communities from the East River watershed near Crested Butte, Colorado, United States - ER_DNA_183	DOE Joint Genome Institute (JGI)	3300028814	Terrestrial		Soil		soil	38.9206	-106.9489		1349937512	3281880
3300026242	Metagenome	Permanent Draft	Upper troposphere microbial communities above oceans and continental USA that affect ice or cloud condensation nuclei	Upper troposphere microbial communities - SEAC4RS-RF9-009 (SPAdes)	DOE Joint Genome Institute (JGI)	3300026242	Air	Unclassified	Outdoor Air		Upper troposphere				13226479	44783
3300005536	Metagenome	Draft	Corn, switchgrass and miscanthus rhizosphere microbial communities from Kellogg Biological Station, Michigan, USA	Corn, switchgrass and miscanthus rhizosphere microbial communities from Kellogg Biological Station, Michigan, USA - KBS K1-50-1 metaG	DOE Joint Genome Institute (JGI)	3300005536	Terrestrial	Loam	Soil		Corn, switchgrass and miscanthus rhizosphere	42.3948	-85.3738		4876010569	13092455
3300010302	Metagenome	Draft	Bacterial and archaeal communities from various locations to study Microbial Dark Matter (Phase II)	Anoxic lake water microbial communities from Lake Kivu, Rwanda to study Microbial Dark Matter (Phase II) - Lake Kivu water 325m metaG	DOE Joint Genome Institute (JGI)	3300010302	Aquatic	Lake	Freshwater		Anoxic lake water	-2.0288	29.1756		925895737	1816645
7000000271	Metagenome	Permanent Draft	Human microbial communities from the National Institute of Health, USA, HMP production phase	Human stool microbial communities from NIH, USA - visit 1, subject 508703490	Baylor College of Medicine, J. Craig Venter Institute (JCVI), Washington University in St. Louis	7000000271	Human	Large intestine	Digestive system		Human	39.0042816	-77.1012173		106588434	166623
3300011526	Metagenome	Draft	Urban prokaryotic and eukaryotic communities from the subway and surrounding areas in New York, USA	Urban prokaryotic and eukaryotic communities from the subway in New York, USA: city subway metal -P00773	Weill Cornell Medical College	3300011526	Built environment	Subway	City		city subway metal	40.76	-73.98		18259383	22032
3300026713	Metagenome	Permanent Draft	Soil microbial communities from Arlington Agricultural Research Station in Wisconsin and Kellogg Biological Station in Michigan, replicating the bioenergy cropping systems trials (BCSTs)	Soil microbial communities from Arlington Agricultural Research Station in Wisconsin, USA - Nitrogen cycling UWRJ-SCHO21-D (SPAdes)	DOE Joint Genome Institute (JGI)	3300026713	Terrestrial	Unclassified	Soil		Soil	43.3	-89.38		14624499	49453
3300012577	Metagenome	Draft	Human skin bacterial and viral communities - University of Pennsylvania	Human skin bacterial and viral communities - University of Pennsylvania - MG100256	University of Pennsylvania	3300012577	Human	Unclassified	Skin		Human skin				14644786	31446
3300031159	Metagenome	Draft	Lab enriched sorghum-adapted microbial communities from Joint BioEnergy Institute, Emeryville, California, United States	Sorghum-adapted microbial communities from Joint BioEnergy Institute, Emeryville, California, United States - P4_Day56_Rep2	DOE Joint Genome Institute (JGI)	3300031159	Lab enrichment		Defined media		growth medium	37.8406	-122.2901		137263814	193067
3300012444	Metagenome	Draft	Human skin bacterial and viral communities - University of Pennsylvania	Human skin bacterial and viral communities - University of Pennsylvania - MG100709	University of Pennsylvania	3300012444	Human	Unclassified	Skin		Human skin				9881973	20591
3300027684	Metagenome	Permanent Draft	Forest soil microbial communities from multiple locations in Canada and USA	Forest soil microbial communities from Algoma, Ontario, Canada - Jack Pine, Ontario site 1_JW_OM1H0_M2 (SPAdes)	DOE Joint Genome Institute (JGI)	3300027684	Terrestrial	Loam	Soil		Forest soil	46.42	-83.37		448884953	1137732
3300013562	Metagenome	Draft	Marine and human oral microbial communities from various locations - University of British Columbia	Marine microbial communities from various locations - University of British Columbia - seawater enrichment SCG52	University of British Columbia	3300013562	Aquatic	Oceanic	Marine		Marine				1644933	3550
3300031167	Metagenome	Draft	Saline lake microbial communities from various lakes in Antarctica	Marine microbial communities from water near the shore, Antarctic Ocean - #418	DOE Joint Genome Institute (JGI)	3300031167	Aquatic		Marine		marine	-68.5596	77.8957		234799103	476643
3300026991	Metagenome	Permanent Draft	Environmental microbial communities from Fremont, CA and La Paraguera, Puerto Rico	Aerobic enrichment media microbial communities from Eden Landing Ponds, California, USA - A23 M3 (2) (SPAdes)	DOE Joint Genome Institute (JGI)	3300026991	Lab enrichment	Aerobic media	Defined media		Aerobic enrichment media	37.840854	-122.289843		66649125	92614
3300007782	Metagenome	Permanent Draft	Human microbial communities from the National Institute of Health, USA, HMP production phase	Human buccal mucosa microbial communities from NIH, USA - visit 1, subject 159591683 reassembly	Baylor College of Medicine, J. Craig Venter Institute (JCVI), Washington University in St. Louis	3300007782	Human	Oral	Digestive system		Human	39.0042816	-77.1012173		39149840	66495
3300001088	Metagenome	Permanent Draft	Forest soil microbial communities from multiple locations in Canada and USA	Forest soil microbial communities from Davy Crockett National Forest, Groveton, Texas, USA - Texas A ecozone_OM3H0_O2	DOE Joint Genome Institute (JGI)	3300001088	Terrestrial	Loam	Soil		Forest soil	31.11	-95.15		7030713	23020
3300031660	Metagenome	Draft	Saline lake microbial communities from various lakes in Antarctica	Marine microbial communities from Ellis Fjord, Antarctic Ocean - #261	DOE Joint Genome Institute (JGI)	3300031660	Aquatic		Marine		marine	-68.5958	78.1913		575028230	1101888
3300027421	Metagenome	Permanent Draft	Soil microbial communities from Arlington Agricultural Research Station in Wisconsin and Kellogg Biological Station in Michigan, replicating the bioenergy cropping systems trials (BCSTs)	Soil microbial communities from Arlington Agricultural Research Station in Wisconsin, USA - Nitrogen cycling UWRJ-G07A2-10 (SPAdes)	DOE Joint Genome Institute (JGI)	3300027421	Terrestrial	Unclassified	Soil		Soil	43.3	-89.38		29478071	98036
3300020531	Metagenome	Permanent Draft	Freshwater microbial communities from Lake Mendota and Trout Bog Lake, Wisconsin, USA	Freshwater microbial communities from Lake Mendota, WI - 21SEP2012 deep hole epilimnion (SPAdes)	DOE Joint Genome Institute (JGI)	3300020531	Aquatic	Lentic	Freshwater		Freshwater	43.098333	-89.405278		96730630	227993
3300011822	Metagenome	Draft	Urban prokaryotic and eukaryotic communities from the subway and surrounding areas in New York, USA	Urban prokaryotic and eukaryotic communities from the subway in New York, USA: city subway wood -P00286	Weill Cornell Medical College	3300011822	Built environment	Subway	City		city subway wood				46381960	60839
3300005398	Metagenome	Draft	Microbial and viral regulation of community carbon cycling across diverse low-oxygen zones	Marine microbial and viral communities from oxygen minimum zone, Eastern Pacific Ocean - ETNP201406SV201	DOE Joint Genome Institute (JGI)	3300005398	Aquatic	Oceanic	Marine		Marine				545205242	1385375
3300026524	Metagenome	Draft	Grasslands soil microbial communities from the Angelo Coastal Reserve, California, USA	Grasslands soil microbial communities from the Angelo Coastal Reserve, California, USA - Sample Angelo_150 (SPAdes)	DOE Joint Genome Institute (JGI)	3300026524	Terrestrial	Unclassified	Soil		Soil	39.7392	-123.6308		565935002	1011782
3300014661	Metagenome	Draft	Fecal viral communites from wild urban brown rats in Berlin, Germany	Fecal viral communites from wild urban brown rats in Berlin, Germany - KS/11/0577	Freie University Berlin	3300014661	Mammals	Fecal	Digestive system		Fecal	52.529611	13.401343		1764712	4254
7000000649	Metagenome	Permanent Draft	Human microbial communities from the National Institute of Health, USA, HMP production phase	Human supragingival plaque microbial communities from NIH, USA - visit 2, subject 160158126	Baylor College of Medicine, J. Craig Venter Institute (JCVI), Washington University in St. Louis	7000000649	Human	Oral	Digestive system		Human				194271525	344851
7000000515	Metagenome	Permanent Draft	Human microbial communities from the National Institute of Health, USA, HMP production phase	Human stool microbial communities from NIH, USA - visit 2, subject 159227541	Baylor College of Medicine, J. Craig Venter Institute (JCVI), Washington University in St. Louis	7000000515	Human	Large intestine	Digestive system		Human	39.0042816	-77.1012173		173847267	250473
3300000737	Metagenome	Draft	Freshwater microbial communities from Lake Mendota and Trout Bog Lake, Wisconsin, USA	Freshwater microbial communities from Trout Bog Lake, WI - 21JUL2009 epilimnion	DOE Joint Genome Institute (JGI)	3300000737	Aquatic	Lentic	Freshwater		Freshwater	46.041	-89.686		0	0
3300007537	Metagenome	Draft	Salt pond water, soil and salt crust microbial communities from South San Francisco under conditions of wetland restoration.	Salt pond soil microbial communities from South San Francisco under conditions of wetland restoration - Salt Pond MetaG R2_A_D1_MG	DOE Joint Genome Institute (JGI)	3300007537	Terrestrial	Wetlands	Soil		Pond soil	37.4958	-122.1331		818467241	1488927
3300025045	Metagenome	Permanent Draft	Marine viral communities from the Subarctic Pacific Ocean and the Gulf of Mexico	Marine viral communities from the Pacific Ocean - LP-46 (SPAdes)	DOE Joint Genome Institute (JGI)	3300025045	Aquatic	Oceanic	Marine		Marine	49.9991	-144.9989		118837228	265490
3300000505	Metagenome	Draft	Compost microbial communities from Sao Paulo Zoo, Brazil	ZC3D1	University of Sao Paulo	3300000505	Solid waste	Unclassified	Composting		Compost	-23.651079	-46.620668		12921476	21790
3300008225	Metagenome	Draft	Methane-oxidizing microbial communities from mesocosms in the Gulf of Mexico and Hudson Canyon, USA	Methane-oxidizing microbial communities from mesocosms in the Hudson Canyon - EN8B Hudson Canyon	DOE Joint Genome Institute (JGI)	3300008225	Aquatic	Unclassified	Marine		Methane seep mesocosm	39.29	-72.2		290980820	549812
3300027278	Metagenome	Draft	Estuarine microbial communities from the Columbia River estuary, to analyze effect of nutrient fluxes, a time series	Estuarine microbial communities from the Columbia River estuary - Freshwater metaG S.703 (SPAdes)	DOE Joint Genome Institute (JGI)	3300027278	Aquatic	Intertidal zone	Marine		Estuarine	46.2	-123.94		197074790	427056
3300014826	Metagenome	Draft	Ruminant gut microbial communities from various locations in USA	Sheep rumen microbial communities from Wyoming, USA - O_aries_Forg_1366	University of Missouri	3300014826	Mammals	Foregut	Digestive system		Sheep rumen	41.314168	-105.584589		337153485	696501
7000000638	Metagenome	Permanent Draft	Human microbial communities from the National Institute of Health, USA, HMP production phase	Human attached/keratinized gingiva microbial communities from NIH, USA - visit 2, subject 763577454	Baylor College of Medicine, J. Craig Venter Institute (JCVI), Washington University in St. Louis	7000000638	Human	Oral	Digestive system		Human				41927138	79566
3300020370	Metagenome	Draft	Marine viral and eukaryotic protist communities collected from different water depths during Tara Oceans survey	Marine microbial communities from Tara Oceans - TARA_B100001029 (ERX556065-ERR599079)	CEA Genoscope	3300020370	Aquatic		Marine		Marine	-25.859	-111.6989		596009350	1566492
3300000712	Metagenome	Permanent Draft	Forest soil microbial communities from multiple locations in Canada and USA	Forest soil microbial communities from El Dorado National Forest, California, USA - Mediterranean Blodgett CA OM2_O2	DOE Joint Genome Institute (JGI)	3300000712	Terrestrial	Loam	Soil		Forest soil	38.88	-120.64		10327562	34153
3300022167	Metagenome	Draft	Aqueous microbial communities from the Delaware River/Bay and Chesapeake Bay under freshwater to marine salinity gradient to study organic matter cycling in a time-series	Aqueous microbial communities from the Delaware River and Bay under freshwater to marine salinity gradient to study organic matter cycling in a time-series - Viral MetaG DEL_Mar_4 (v2)	DOE Joint Genome Institute (JGI)	3300022167	Aquatic	Coastal	Marine		Aqueous	39.12	-75.25		145010132	381034
3300028532	Metagenome	Draft	Fecal eukaryotic communites from dung pellets of Tule Elk in California, USA	Fecal eukaryotic communites from dung pellets of Tule Elk in California, USA - Elk Dung C16	DOE Joint Genome Institute (JGI)	3300028532	Mammals	Fecal	Digestive system		Elk feces	38.04	-122.5		179394277	310657
3300025193	Metagenome	Permanent Draft	Deep ocean microbial communities from the Global Malaspina Expedition	Marine microbial communities from the Deep Atlantic Ocean - MP0555 (SPAdes)	DOE Joint Genome Institute (JGI)	3300025193	Aquatic	Oceanic	Marine		Deep ocean	-26.91	-21.43		56088055	103117
3300027937	Metagenome	Draft	Extremophilic microbial mat communities from USA and Mexico	Hot spring microbial mat communities from Yellowstone National Park, Wyoming, USA - ECH_B host_MetaG (SPAdes)	DOE Joint Genome Institute (JGI)	3300027937	Aquatic	Hot (42-90C)	Thermal springs		Hot spring	44.7219	-110.7021		73121122	116054
7000000456	Metagenome	Permanent Draft	Human microbial communities from the National Institute of Health, USA, HMP production phase	Human posterior fornix microbial communities from NIH, USA - visit number 3 of subject 159753524	Baylor College of Medicine, J. Craig Venter Institute (JCVI), Washington University in St. Louis	7000000456	Human	Vagina	Reproductive system		Human	39.0042816	-77.1012173		2116244	2215
3300031468	Metagenome	Draft	Lab enriched sorghum-adapted microbial communities from Joint BioEnergy Institute, Emeryville, California, United States	Sorghum-adapted microbial communities enriched on wild type (WT) sorghum from Joint BioEnergy Institute, Emeryville, California, United States - WT_Day14_6	DOE Joint Genome Institute (JGI)	3300031468	Plants		Phyllosphere		plant biomass	37.8406	-122.2901		172355575	244684
3300014841	Metagenome	Draft	Urban prokaryotic and eukaryotic communities from the subway and surrounding areas in New York, USA	Urban prokaryotic and eukaryotic communities from the subway in New York, USA: city subway metal -P01394	Weill Cornell Medical College	3300014841	Built environment	Subway	City		city subway metal	40.61	-73.98		8672124	10530
3300027663	Metagenome	Permanent Draft	Forest soil microbial communities from multiple locations in Canada and USA	Forest soil microbial communities from El Dorado National Forest, California, USA - Mediterranean Blodgett CA Ref_M3 (SPAdes)	DOE Joint Genome Institute (JGI)	3300027663	Terrestrial	Loam	Soil		Forest soil	38.88	-120.64		402241291	908746
3300013851	Metagenome	Draft	Urban prokaryotic and eukaryotic communities from the subway and surrounding areas in New York, USA	Urban prokaryotic and eukaryotic communities from the subway in New York, USA: city subway metalplastic -P00642	Weill Cornell Medical College	3300013851	Built environment	Subway	City		city subway metalplastic	40.8	-73.95		16071439	23519
3300011118	Metagenome	Draft	Deep subsurface microbial communities from various oceans to uncover new lineages of life (NeLLi)	Deep subsurface microbial communities from Aarhus Bay to uncover new lineages of life (NeLLi) - Aarhus_00045 metaG	DOE Joint Genome Institute (JGI)	3300011118	Aquatic	Oceanic	Marine		Deep subsurface	56.103	10.458		2724523976	5554007
3300005982	Metagenome	Draft	Wastewater effluent complex algal communities from Wisconsin, to seasonally profile nutrient transformation and Carbon sequestration	Wastewater effluent complex algal communities from Wisconsin, to seasonally profile nutrient transformation and Carbon sequestration - JI 8/11/14 A brown DNA	DOE Joint Genome Institute (JGI)	3300005982	Wastewater	Unclassified	Nutrient removal		Wastewater effluent	43.023	-87.895		1533996016	4056733
3300014273	Metagenome	Draft	Activated sludge bacterial and viral communities from EBPR bioreactors in Australia	Activated sludge bacterial and viral communities from EBPR bioreactors in Queensland, Australia - SBR4-V91801	California Institute of Technology	3300014273	Wastewater	Biological phosphorus removal	Nutrient removal		Activated sludge	-27.49999	153.01209		6208522	15670
3300008135	Metagenome	Permanent Draft	Human microbial communities from the National Institute of Health, USA, HMP production phase	Human supragingival plaque microbial communities from NIH, USA - visit 1, subject 764224817 reassembly	Baylor College of Medicine, J. Craig Venter Institute (JCVI), Washington University in St. Louis	3300008135	Human	Oral	Digestive system		Human	39.0042816	-77.1012173		128194967	208547
7000000624	Metagenome	Permanent Draft	Human microbial communities from the National Institute of Health, USA, HMP production phase	Human stool microbial communities from NIH, USA - visit 2, subject 159571453	Baylor College of Medicine, J. Craig Venter Institute (JCVI), Washington University in St. Louis	7000000624	Human	Large intestine	Digestive system		Human				201626213	315301
3300012906	Metagenome	Draft	Soil microbial communities from Arlington Agricultural Research Station in Wisconsin and Kellogg Biological Station in Michigan, replicating the bioenergy cropping systems trials (BCSTs)	Soil microbial communities from Arlington Agricultural Research Station in Wisconsin, USA - Nitrogen cycling UWRJ-S212-509R-1	DOE Joint Genome Institute (JGI)	3300012906	Terrestrial		Soil		soil	43.3	-89.38		700316764	1790516
3300000766	Metagenome	Draft	Freshwater microbial communities from Lake Mendota and Trout Bog Lake, Wisconsin, USA	Freshwater microbial communities from Trout Bog Lake, WI - 13JUL2009 hypolimnion	DOE Joint Genome Institute (JGI)	3300000766	Aquatic	Lentic	Freshwater		Freshwater	46.041	-89.686		0	0
3300026702	Metagenome	Permanent Draft	Soil microbial communities from 10 grassland sites in CA, CO, KS, KY, MN, MO, NM, SC, TX, that have been nitrogen fertilized	Grasslands soil microbial communities from Kansas, USA, that are Nitrogen fertilized - NN593 (SPAdes)	DOE Joint Genome Institute (JGI)	3300026702	Terrestrial	Loam	Soil		Soil	39.070856	-96.582821		15479259	50976
3300026830	Metagenome	Permanent Draft	Tropical forest soil microbial communities from Luquillo Experimental Forest, Puerto Rico	Tropical forest soil microbial communities from Luquillo Experimental Forest, Puerto Rico - Sample 33 (SPAdes)	DOE Joint Genome Institute (JGI)	3300026830	Terrestrial	Loam	Soil		Tropical forest soil	18	-65		30191409	76537
7000000665	Metagenome	Permanent Draft	Human microbial communities from the National Institute of Health, USA, HMP production phase	Human tongue dorsum microbial communities from NIH, USA - visit 1, subject 764508039	Baylor College of Medicine, J. Craig Venter Institute (JCVI), Washington University in St. Louis	7000000665	Human	Oral	Digestive system		Human				88868946	141503
3300005989	Metagenome	Draft	Wastewater effluent complex algal communities from Wisconsin, to seasonally profile nutrient transformation and Carbon sequestration	Wastewater effluent complex algal communities from Wisconsin, to seasonally profile nutrient transformation and Carbon sequestration - JI 7/17/14 B DNA	DOE Joint Genome Institute (JGI)	3300005989	Wastewater	Unclassified	Nutrient removal		Wastewater effluent	43.023	-87.895		1737327698	4504138
3300012185	Metagenome	Draft	Polar desert microbial communities from Antarctic Dry Valleys	Polar desert sand microbial communities from Dry Valleys, Antarctica - metaG UQ353 (21.06)	DOE Joint Genome Institute (JGI)	3300012185	Aquatic	Ice	Freshwater		Polar desert sand	-78.0624	163.8323		687481136	1523026
3300025713	Metagenome	Draft	Active sludge microbial communities of municipal wastewater-treating anaerobic digesters from various locations	Active sludge microbial communities of municipal wastewater-treating anaerobic digesters from USA - AD_UKC077_MetaG (SPAdes)	DOE Joint Genome Institute (JGI)	3300025713	Wastewater	Unclassified	Anaerobic digestor		Anaerobic digestor sludge	42.35	-70.96		581416298	987646
2016842005	Metagenome	Draft	Hot spring microbial communities from Yellowstone National Park, Wyoming, USA	Hot spring microbial communities from Yellowstone National Park, Wyoming, USA - YNP17 Obsidian Pool Prime	DOE Joint Genome Institute (JGI)	2016842005	Aquatic	Hot (42-90C)	Thermal springs		Hot spring	44.733519	-110.404033	5.7	24421805	38984
3300028190	Metagenome	Draft	Marine microbial communities from expanding oxygen minimum zones in the northeastern subarctic Pacific Ocean	Marine microbial communities from Northeast Subartic Pacific Ocean, Canada - LP_J_2011_P26_1000m	DOE Joint Genome Institute (JGI)	3300028190	Aquatic	Oceanic	Marine		marine	50	-145		438081282	1009317
3300027537	Metagenome	Permanent Draft	Forest soil microbial communities from multiple locations in Canada and USA	Forest soil microbial communities from Algoma, Ontario, Canada - Jack Pine, Ontario site 1_JW_OM1H0_M3 (SPAdes)	DOE Joint Genome Institute (JGI)	3300027537	Terrestrial	Loam	Soil		Forest soil	46.42	-83.37		262695762	684718
3300028483	Metagenome	Draft	Fecal eukaryotic communites from dung pellets of Tule Elk in California, USA	Fecal eukaryotic communites from dung pellets of Tule Elk in California, USA - Elk Dung E36	DOE Joint Genome Institute (JGI)	3300028483	Mammals	Fecal	Digestive system		Elk feces	38.04	-122.5		240474292	463480
3300025754	Metagenome	Draft	Bacterial and archaeal communities from various locations to study Microbial Dark Matter (Phase II)	Hot spring microbial communities from Gongxiaoshe hot spring, China to study Microbial Dark Matter (Phase II) - GXS 20120812B (SPAdes)	DOE Joint Genome Institute (JGI)	3300025754	Aquatic	Hot (42-90C)	Thermal springs		Hot spring	25.4401	98.4408	7.46	9891396	22234
7000000430	Metagenome	Permanent Draft	Human microbial communities from the National Institute of Health, USA, HMP production phase	Human buccal mucosa microbial communities from NIH, USA - visit 2, subject 763435843	Baylor College of Medicine, J. Craig Venter Institute (JCVI), Washington University in St. Louis	7000000430	Human	Oral	Digestive system		Human	39.0042816	-77.1012173		18115405	34901
3300027627	Metagenome	Draft	Freshwater lentic microbial communities from the great Laurentian Lakes, MI, USA for biogeochemical studies	Freshwater lentic microbial communities from great Laurentian Lakes, MI, USA - Great Lakes metaG SU08MSRF (SPAdes)	DOE Joint Genome Institute (JGI)	3300027627	Aquatic	Lentic	Freshwater		Freshwater lentic	44.5046	-83.045851		377934968	785649
3300022043	Metagenome	Draft	Aqueous microbial communities from the Delaware River/Bay and Chesapeake Bay under freshwater to marine salinity gradient to study organic matter cycling in a time-series	Freshwater to marine saline gradient viral communities from Chesapeake Bay - CB_1508_1D Viral MetaG (v3)	DOE Joint Genome Institute (JGI)	3300022043	Aquatic	Coastal	Marine		Aqueous	38.9819	-76.3716		6848607	21675
3300019721	Metagenome	Draft	Microbial communities from sediments and microbial mats in various locations	Sediment microbial communities from the Broadkill River, Lewes, Delaware, United States ? FLC_7-8_MG	DOE Joint Genome Institute (JGI)	3300019721	Aquatic	Sediment	Freshwater		sediment	38.7906	-75.1638		108511018	272650
2032320002	Metagenome	Draft	Soil microbial communities from FACE and OTC sites in USA	Soil microbial communities from sample at FACE Site 3 Nevada Test Site Creosote CO2+	DOE Joint Genome Institute (JGI)	2032320002	Terrestrial	Sand	Soil		Soil	36.766667	-115.95		202685464	534745
3300001740	Metagenome	Permanent Draft	Deep ocean microbial communities from the Global Malaspina Expedition	Marine viral communities from the Deep Pacific Ocean - MSP-114	DOE Joint Genome Institute (JGI)	3300001740	Aquatic	Oceanic	Marine		Deep ocean	14.5287	-118.7737		93308186	231531
3300001283	Metagenome	Permanent Draft	Forest soil microbial communities from multiple locations in Canada and USA	Forest soil microbial communities from El Dorado National Forest, California, USA - Mediterranean Blodgett CA OM1_M3	DOE Joint Genome Institute (JGI)	3300001283	Terrestrial	Loam	Soil		Forest soil	38.88	-120.64		18058404	58075
3300001609	Metagenome	Permanent Draft	Forest soil microbial communities from Harvard Forest Long Term Ecological Research (LTER) site in Petersham, MA, for long-term soil warming studies	Forest soil microbial communities from Harvard Forest Long Term Ecological Research site in Petersham, Massachusetts, USA - MetaG HF027	DOE Joint Genome Institute (JGI)	3300001609	Terrestrial	Loam	Soil		Forest soil	42.471116	-72.17263		295072	963
2199352003	Metagenome	Permanent Draft	Freshwater microbial communities from Lake Mendota and Trout Bog Lake, Wisconsin, USA	Freshwater microbial communities from Lake Mendota, WI - Practice 20APR2010 epilimnion	DOE Joint Genome Institute (JGI)	2199352003	Aquatic	Lentic	Freshwater		Freshwater	43.098333	-89.405278		27640358	60268
3300003129	Metagenome	Permanent Draft	Olavius algarvensis microbial communities from Capo di Sant'Andrea bay, Elba, Italy	Olavius algarvensis microbial community from off the coast of Capo di Sant Andrea, Elba, Italy	DOE Joint Genome Institute (JGI), Max Planck Institute	3300003129	Annelida	Unclassified	Integument		Olavius algarvensis	42.807222	10.141111		23735628	27302
3300027706	Metagenome	Draft	Surface soil microbial communities from Centralia Pennsylvania, which are recovering from an underground coalmine fire.	Surface soil microbial communities from Centralia Pennsylvania, which are recovering from an underground coalmine fire - Coalmine Soil_Cen15_06102014_R2 (SPAdes)	DOE Joint Genome Institute (JGI)	3300027706	Terrestrial	Unclassified	Soil		Surface soil	40.7999	-76.3402		704553283	1213325
3300027545	Metagenome	Permanent Draft	Forest soil microbial communities from multiple locations in Canada and USA	Forest soil microbial communities from Algoma, Ontario, Canada - Jack Pine, Ontario site 1_JW_Ref_O3 (SPAdes)	DOE Joint Genome Institute (JGI)	3300027545	Terrestrial	Loam	Soil		Forest soil	46.42	-83.37		283666047	599970
3300013865	Metagenome	Draft	Clean room microbial communities from NASA Spacecraft Assembly Facility at Jet Propulsion Laboratory, Pasadena, California, USA	Clean room microbial communities from NASA Spacecraft Assembly Facility at Jet Propulsion Laboratory, Pasadena, California, USA - InSight In5p-11 gowning area SPAdes reassembly	DOE Joint Genome Institute (JGI)	3300013865	Built environment	Unclassified	Unclassified		Clean room	34.1	-118.1		42842632	67681
3300004167	Metagenome	Draft	Freshwater sediment methanotrophic microbial communities from Lake Washington under simulated oxygen tension	Freshwater sediment methanotrophic microbial communities from Lake Washington under simulated oxygen tension - Sediment Metagenome 55_HOW8	DOE Joint Genome Institute (JGI)	3300004167	Aquatic	Sediment	Freshwater		Freshwater	48.3807	-122.1599		113935488	251024
3300008155	Metagenome	Permanent Draft	Human microbial communities from the National Institute of Health, USA, HMP production phase	Human supragingival plaque microbial communities from NIH, USA - visit 2, subject 370425937 reassembly	Baylor College of Medicine, J. Craig Venter Institute (JCVI), Washington University in St. Louis	3300008155	Human	Oral	Digestive system		Human	39.0042816	-77.1012173		160898707	217925
3300007761	Metagenome	Permanent Draft	Human microbial communities from the National Institute of Health, USA, HMP production phase	Human anterior nares microbial communities from NIH, USA - visit 2, subject 158479027 reassembly	Baylor College of Medicine, J. Craig Venter Institute (JCVI), Washington University in St. Louis	3300007761	Human	Nasopharyngeal	Respiratory system		Human	39.0042816	-77.1012173		3685768	9303
3300028133	Metagenome	Draft	Seawater microbial communities from Monterey Bay, California, United States	Seawater microbial communities from Monterey Bay, California, United States - 10D	DOE Joint Genome Institute (JGI)	3300028133	Aquatic	Coastal	Marine		seawater	36.8313	-121.9047		346228094	744903
3300013646	Metagenome	Draft	Urban prokaryotic and eukaryotic communities from the subway and surrounding areas in New York, USA	Urban prokaryotic and eukaryotic communities from the subway in New York, USA: city subway metal/plastic -P00867	Weill Cornell Medical College	3300013646	Built environment	Subway	City		city subway metal/plastic	40.69	-73.98		16247904	17541
3300012184	Metagenome	Draft	Polar desert microbial communities from Antarctic Dry Valleys	Polar desert sand microbial communities from Dry Valleys, Antarctica - metaG UQ134 (22.06)	DOE Joint Genome Institute (JGI)	3300012184	Aquatic	Ice	Freshwater		Polar desert sand	-78.0306	163.7174		590311862	1345267
7000000548	Metagenome	Permanent Draft	Human microbial communities from the National Institute of Health, USA, HMP production phase	Human anterior nares microbial communities from NIH, USA - visit 2, subject 764143897	Baylor College of Medicine, J. Craig Venter Institute (JCVI), Washington University in St. Louis	7000000548	Human	Nasopharyngeal	Respiratory system		Human	39.0042816	-77.1012173		227268	583
3300014880	Metagenome	Draft	Groundwater sediment microbial communities from an aquifer adjacent to Colorado River, USA	Groundwater sediment microbial communities from an aquifer adjacent to Colorado River, USA - East River metaG ERMLT660_16_10D	DOE Joint Genome Institute (JGI)	3300014880	Aquatic		Sediment		Groundwater sediment	38.9233	-106.9516		268612097	617491
3300025541	Metagenome	Permanent Draft	Ionic liquid and high solid enriched microbial communities from the Joint BioEnergy Institute, California, USA	High solid enriched microbial communities from the Joint BioEnergy Institute, USA - SP1-4-D (SPAdes)	DOE Joint Genome Institute (JGI)	3300025541	Lab enrichment	Unclassified	Defined media		Ionic liquid and high solid enriched	38.5402	-121.75		197191093	409801
3300000106	Metagenome	Permanent Draft	Hot Spring microbial communities from Great Boiling Spring, Nevada	Hot spring sediment microbial communities from Great Boiling Spring, Nevada - cellulolytic enrichment CS 77C	DOE Joint Genome Institute (JGI)	3300000106	Aquatic	Hot (42-90C)	Thermal springs		Hot Spring	40.71458	-119.369659	6.37	83681831	159033
3300009818	Metagenome	Draft	Groundwater microbial communities from the Columbia River, Washington, USA	Groundwater microbial communities from the Columbia River, Washington, USA - GW-RW N1_30_40	DOE Joint Genome Institute (JGI)	3300009818	Terrestrial	Sand	Soil		Groundwater sand	46.372	-119.272		181559573	390970
3300029992	Metagenome	Draft	Peat permafrost microbial communities from Stordalen Mire near Abisko, Sweden	Peat permafrost microbial communities from Stordalen Mire near Abisko, Sweden - III_Bog_N2_3	DOE Joint Genome Institute (JGI)	3300029992	Terrestrial		Peat		bog	68.3532	19.0477		917609464	1629425
3300025114	Metagenome	Draft	Marine viral communities from the Subarctic Pacific Ocean and the Gulf of Mexico	Marine viral communities from the Subarctic Pacific Ocean - 3_ETSP_OMZ_AT15126 metaG (SPAdes)	DOE Joint Genome Institute (JGI)	3300025114	Aquatic	Oceanic	Marine		Marine	-13.003	-80.809		320589455	709789
3300000955	Metagenome	Draft	Soil microbial communities from Great Prairies (Kansas, Wisconsin and Iowa)	Soil microbial communities from Great Prairies - Iowa, Native Prairie soil	DOE Joint Genome Institute (JGI)	3300000955	Terrestrial	Unclassified	Soil		Soil	39.0042816	-77.1012173	6.2	3157391525	11764439
2209111006	Metagenome	Permanent Draft	Arabidopsis rhizosphere microbial communities from the University of North Carolina	Arabidopsis rhizosphere microbial communities from the University of North Carolina - sample Wild type Col-0	DOE Joint Genome Institute (JGI)	2209111006	Plants	Unclassified	Rhizoplane		Arabidopsis rhizosphere	35.9	-79.05		154761297	433286
3300027183	Metagenome	Draft	Estuarine microbial communities from the Columbia River estuary, to analyze effect of nutrient fluxes, a time series	Estuarine microbial communities from the Columbia River estuary - Ebb tide non-ETM metaG S.571 (SPAdes)	DOE Joint Genome Institute (JGI)	3300027183	Aquatic	Intertidal zone	Marine		Estuarine	46.2	-123.94		92876834	214081
3300014533	Metagenome	Draft	Human host-associated microbial communities from fecal samples of mother and infant in Denmark	Human fecal microbial communities from infant at 12 months in Denmark - 9_12M	Beijing Genomics Institute (BGI)	3300014533	Human	Large intestine	Digestive system		Human host-associated	55.678	12.531		96976707	115136
3300007812	Metagenome	Draft	Extremophilic microbial mat communities from USA and Mexico	Extremophilic microbial mat communities from Yellowstone National Park, USA - BED_Mat_host_6_15	DOE Joint Genome Institute (JGI)	3300007812	Aquatic	Hot (42-90C)	Thermal springs		Hot spring	44.7315	-110.7113	3	62646878	173807
3300000916	Metagenome	Permanent Draft	Environmental microbial communities from Fremont, CA and La Paraguera, Puerto Rico	Aerobic enrichment media microbial communities from Bioluminiscent Bay, La Parguera, Puerto Rico - Tt and M2 (2)	DOE Joint Genome Institute (JGI)	3300000916	Lab enrichment	Aerobic media	Defined media		Aerobic enrichment media	17.967317	-67.018833		36066155	61748
3300011783	Metagenome	Draft	Urban prokaryotic and eukaryotic communities from the subway and surrounding areas in New York, USA	Urban prokaryotic and eukaryotic communities from the subway in New York, USA: city subway metal/plastic -P00669	Weill Cornell Medical College	3300011783	Built environment	Subway	City		city subway metal/plastic	40.8	-73.94		41572281	58511
3300017967	Metagenome	Draft	Coastal salt marsh microbial communities from the Groves Creek Marsh, Skidaway Island, Georgia	Coastal salt marsh microbial communities from the Groves Creek Marsh, Skidaway Island, Georgia - 071411BT metaG (megahit assembly)	DOE Joint Genome Institute (JGI)	3300017967	Aquatic	Intertidal zone	Marine		Salt marsh	31.972	-81.028		2017622426	4374142
3300011134	Metagenome	Draft	Urban prokaryotic and eukaryotic communities from the subway and surrounding areas in New York, USA	Urban prokaryotic and eukaryotic communities from the subway in New York, USA: city subway wood -P01384	Weill Cornell Medical College	3300011134	Built environment	Subway	City		city subway wood	40.63	-74.01		24410700	35321
3300027309	Metagenome	Permanent Draft	Freshwater and sediment microbial communities from a dead zone in Lake Erie, USA	Freshwater microbial communities from Lake Superior, Canada - Sta WM archaea (SPAdes)	DOE Joint Genome Institute (JGI)	3300027309	Aquatic	Lentic	Freshwater		Freshwater and sediment	47.77199	-86.881		73814470	89354
3300008417	Metagenome	Draft	Subsurface hydrocarbon microbial communities from various worldwide Shell locations	Sea floor sediment microbial communities from Gulf of Mexico Methane Seep - MPC12T	Shell Corporation	3300008417	Aquatic	Unclassified	Sediment		Sediment	27.4	-93.2		902097346	3522118
3300020051	Metagenome	Draft	Coastal salt marsh microbial communities from the Groves Creek Marsh, Skidaway Island, Georgia	Coastal salt marsh microbial communities from the Groves Creek Marsh, Skidaway Island, Georgia - 011504AT metaG (spades assembly)	DOE Joint Genome Institute (JGI)	3300020051	Aquatic	Intertidal zone	Marine		Salt marsh	31.972	-81.028		733169019	1387896
3300011688	Metagenome	Draft	Urban prokaryotic and eukaryotic communities from the subway and surrounding areas in New York, USA	Urban prokaryotic and eukaryotic communities from the subway in New York, USA: city subway metal -P01104	Weill Cornell Medical College	3300011688	Built environment	Subway	City		city subway metal	40.66	-73.94		12699443	21183
3300021372	Metagenome	Draft	Plant-associated microbial communities from Velloziaceae species in rupestrian grasslands, the National Park of Serra do Cipo, Brazil	Vellozia epidendroides bulk soil microbial communities from rupestrian grasslands, the National Park of Serra do Cipo, Brazil - BS_R01	DOE Joint Genome Institute (JGI)	3300021372	Terrestrial		Soil		bulk soil	-19.28	-43.5919		860065816	2305928
3300006744	Metagenome	Permanent Draft	Human microbial communities from the National Institute of Health, USA, HMP production phase	Human supragingival plaque microbial communities from NIH, USA - visit 2, subject 158256496	Baylor College of Medicine, J. Craig Venter Institute (JCVI), Washington University in St. Louis	3300006744	Human	Oral	Digestive system		Human	39.0042816	-77.1012173		125228000	229546
3300010277	Metagenome	Draft	Switchgrass degrading microbial communities from high solid loading bioreactors in New Hampshire, USA	Switchgrass degrading microbial communities from high solid loading bioreactors in New Hampshire, USA - 4_13_20_68_A1 metaG	DOE Joint Genome Institute (JGI)	3300010277	Bioreactor		Unclassified		Switchgrass degrading	43.726	-72.1429		269790837	417407
3300001711	Metagenome	Permanent Draft	Marine viral communities from the Subarctic Pacific Ocean and the Gulf of Mexico	Marine viral communities from the Pacific Ocean - LP-24	DOE Joint Genome Institute (JGI)	3300001711	Aquatic	Oceanic	Marine		Marine	49.5668	-138.6659		52091754	68594
3300005852	Metagenome	Permanent Draft	Saline, thermophilic phototrophic and chemotrophic mat microbial communities from various locations in USA and Mexico	Thermal spring microbial communities from Yellowstone National Park, Wyoming, USA - Perpetual Spouter B (PS_B) MetaG (SPADES assembly)	DOE Joint Genome Institute (JGI)	3300005852	Aquatic	Hot (42-90C)	Thermal springs		Thermal spring	44.376	-110.69		85136290	117344
3300005876	Metagenome	Draft	Natural and restored wetland microbial communities from the San Francisco Bay, California, USA, that impact long-term carbon sequestration	Rice paddy soil microbial communities from Twitchell Island, California, USA - SF_Rice_25C_80N_401	DOE Joint Genome Institute (JGI)	3300005876	Terrestrial	Wetlands	Soil		Rice paddy soil	38.1087	-121.653		259227836	889305
7000000074	Metagenome	Permanent Draft	Human microbial communities from the National Institute of Health, USA, HMP production phase	Human supragingival plaque microbial communities from NIH, USA - visit 2, subject 809635352	Baylor College of Medicine, J. Craig Venter Institute (JCVI), Washington University in St. Louis	7000000074	Human	Oral	Digestive system		Human	39.0042816	-77.1012173		121878595	230667
3300028630	Metagenome	Draft	Active sludge microbial communities of municipal wastewater-treating anaerobic digesters from various locations	Enriched activated sludge microbial communities from anaerobic digester in WTTP, New Holstein, Wisconsin, United States - AAG_UR_Ile	DOE Joint Genome Institute (JGI)	3300028630	Wastewater		Anaerobic digestor		activated sludge	44.11	-88.23		303911707	479872
3300027748	Metagenome	Draft	Grasslands soil microbial communities from the Angelo Coastal Reserve, California, USA	Grasslands soil microbial communities from the Angelo Coastal Reserve, California, USA - Sample Angelo_149 (SPAdes)	DOE Joint Genome Institute (JGI)	3300027748	Terrestrial	Unclassified	Soil		Soil	39.7392	-123.6308		802838034	1465380
3300027064	Metagenome	Permanent Draft	Forest soil microbial communities from Harvard Forest Long Term Ecological Research (LTER) site in Petersham, MA, for long-term soil warming studies	Forest soil microbial communities from Harvard Forest Long Term Ecological Research site in Petersham, Massachusetts, USA - MetaG HF003 (SPAdes)	DOE Joint Genome Institute (JGI)	3300027064	Terrestrial	Loam	Soil		Forest soil	42.532967	-72.209488		87275078	239980
3300014525	Metagenome	Draft	Human host-associated microbial communities from fecal samples of mother and infant in Denmark	Human fecal microbial communities from newborn in Denmark - 70_B	Beijing Genomics Institute (BGI)	3300014525	Human	Large intestine	Digestive system		Human host-associated	55.678	12.531		66581715	66362
3300012137	Metagenome	Draft	Groundwater sediment microbial communities from an aquifer adjacent to Colorado River, USA	Groundwater sediment microbial communities from an aquifer in Colorado, USA - East MetaG ERMLT560_2	DOE Joint Genome Institute (JGI)	3300012137	Aquatic		Sediment		Groundwater sediment	38.9229	-106.9511		105322013	256338
3300018426	Metagenome	Draft	Coastal salt marsh microbial communities from the Groves Creek Marsh, Skidaway Island, Georgia	Coastal salt marsh microbial communities from the Groves Creek Marsh, Skidaway Island, Georgia - 101402AT metaG (megahit assembly)	DOE Joint Genome Institute (JGI)	3300018426	Aquatic	Intertidal zone	Marine		Salt marsh	31.972	-81.028		2166700124	4755839
3300012174	Metagenome	Draft	Groundwater sediment microbial communities from an aquifer adjacent to Colorado River, USA	Groundwater sediment microbial communities from an aquifer in Colorado, USA - East MetaG ERMLT366_2	DOE Joint Genome Institute (JGI)	3300012174	Aquatic		Sediment		Groundwater sediment	38.9228	-106.9515		235978880	533132
3300022853	Metagenome	Draft	Saline lake microbial communities from various lakes in Antarctica	Saline water microbial communities from Ace Lake, Antarctica - #371	DOE Joint Genome Institute (JGI)	3300022853	Aquatic	Saline	Non-marine Saline and Alkaline		saline water	-68.4725	78.188		128153264	252765
3300027874	Metagenome	Draft	Tropical forest soil microbial communities from Panama analyzed to predict greenhouse gas emissions	Tropical forest soil microbial communities from Panama analyzed to predict greenhouse gas emissions - Panama Soil Plot 1 MoBio (SPAdes)	DOE Joint Genome Institute (JGI)	3300027874	Terrestrial	Loam	Soil		Tropical forest soil	9.1086	-79.8436		1367041725	3344901
3300025306	Metagenome	Draft	Bacterial and archaeal communities from various locations to study Microbial Dark Matter (Phase II)	Freshwater microbial communities from Powell Lake, British Columbia, Canada to study Microbial Dark Matter (Phase II) - PL_2010_200m (SPAdes)	DOE Joint Genome Institute (JGI)	3300025306	Aquatic	Lake	Freshwater		freshwater	50.0621	-124.7214		326701388	771454
3300020056	Metagenome	Draft	Coastal salt marsh microbial communities from the Groves Creek Marsh, Skidaway Island, Georgia	Coastal salt marsh microbial communities from the Groves Creek Marsh, Skidaway Island, Georgia - 101410AT metaG (spades assembly)	DOE Joint Genome Institute (JGI)	3300020056	Aquatic	Intertidal zone	Marine		Salt marsh	31.972	-81.028		1407155145	2681221
3300021513	Metagenome	Draft	Microbial communities from sediments and microbial mats in various locations	Hydrothermal vent sediment bacterial communities from Southern Trench, Guaymas Basin, Mexico - 4870-11-0-1_MG	DOE Joint Genome Institute (JGI)	3300021513	Aquatic	Hydrothermal vents	Marine		hydrothermal vent sediment	27.0118	-110.5962		332012557	697199
3300029939	Metagenome	Draft	Peat permafrost microbial communities from Stordalen Mire near Abisko, Sweden	I_Bog_E3 coassembly	DOE Joint Genome Institute (JGI)	3300029939	Terrestrial		Peat		bog	68.3532	19.0477		2225967241	4510748
7000000401	Metagenome	Permanent Draft	Human microbial communities from the National Institute of Health, USA, HMP production phase	Human stool microbial communities from NIH, USA - visit 1, subject 158802708	Baylor College of Medicine, J. Craig Venter Institute (JCVI), Washington University in St. Louis	7000000401	Human	Large intestine	Digestive system		Human	39.0042816	-77.1012173		173591621	273164
3300000759	Metagenome	Draft	Freshwater microbial communities from Lake Mendota and Trout Bog Lake, Wisconsin, USA	Freshwater microbial communities from Trout Bog Lake, WI - 29MAY2009 hypolimnion	DOE Joint Genome Institute (JGI)	3300000759	Aquatic	Lentic	Freshwater		Freshwater	46.041	-89.686		0	0
3300015090	Metagenome	Draft	Metagenomes of Arctic soils	Arctic soil microbial communities from a glacier forefield, Russell Glacier, Kangerlussuaq, Greenland (Sample G5A, Northern proglacial tributary margin, adjacent to top of river)	University of Bristol	3300015090	Terrestrial	Unclassified	Soil		Glacier forefield soil	67.15642	-50.083651	6.1	123396624	312602
3300027530	Metagenome	Permanent Draft	Forest soil microbial communities from multiple locations in Canada and USA	Forest soil microbial communities from Davy Crockett National Forest, Groveton, Texas, USA - Texas A ecozone_OM2H0_O2 (SPAdes)	DOE Joint Genome Institute (JGI)	3300027530	Terrestrial	Loam	Soil		Forest soil	31.11	-95.15		248133187	663799
3300023067	Metagenome	Draft	Soil microbial communities from Arlington Agricultural Research Station in Wisconsin and Kellogg Biological Station in Michigan, replicating the bioenergy cropping systems trials (BCSTs)	Soil microbial communities from Arlington Agricultural Research Station in Wisconsin, United States - UWRJ-S221-509R-5	DOE Joint Genome Institute (JGI)	3300023067	Terrestrial	Unclassified	Soil		soil	43.3	-89.38		191690020	525934
3300002742	Metagenome	Permanent Draft	Soil microbial communities from Arlington Agricultural Research Station in Wisconsin and Kellogg Biological Station in Michigan, replicating the bioenergy cropping systems trials (BCSTs)	Soil microbial communities from Arlington Agricultural Research Station in Wisconsin, USA - Nitrogen cycling UWRJ-ROWE17-B	DOE Joint Genome Institute (JGI)	3300002742	Terrestrial	Unclassified	Soil		Soil	43.42	-89.32		244327	756
3300012366	Metagenome	Draft	Human skin bacterial and viral communities - University of Pennsylvania	Human skin bacterial and viral communities - University of Pennsylvania - MG100103	University of Pennsylvania	3300012366	Human	Unclassified	Skin		Human skin				478319	1529
3300026839	Metagenome	Permanent Draft	Tropical forest soil microbial communities from Luquillo Experimental Forest, Puerto Rico	Tropical forest soil microbial communities from Luquillo Experimental Forest, Puerto Rico - Sample 52 (SPAdes)	DOE Joint Genome Institute (JGI)	3300026839	Terrestrial	Loam	Soil		Tropical forest soil	18	-65		52675291	116823
3300013588	Metagenome	Draft	Human skin bacterial and viral communities - University of Pennsylvania	Human skin bacterial and viral communities - University of Pennsylvania - MG100190	University of Pennsylvania	3300013588	Human	Unclassified	Skin		Human skin				4576223	8091
3300020361	Metagenome	Draft	Marine microbial communities from Tara Oceans	Marine microbial communities from Tara Oceans - TARA_B100000071 (ERX556078-ERR599167)	CEA Genoscope	3300020361	Aquatic		Marine		Marine	18.9918	64.5757		468985021	1080458
3300020462	Metagenome	Draft	Marine viral and eukaryotic protist communities collected from different water depths during Tara Oceans survey	Marine microbial communities from Tara Oceans - TARA_B100001559 (ERX556040-ERR598986)	CEA Genoscope	3300020462	Aquatic		Marine		Marine	36.2108	-28.7989		1431256430	3584577
3300008415	Metagenome	Permanent Draft	Human microbial communities from the National Institute of Health, USA, HMP production phase	Human buccal mucosa microbial communities from NIH, USA - visit 1, subject 765013792 reassembly	Baylor College of Medicine, J. Craig Venter Institute (JCVI), Washington University in St. Louis	3300008415	Human	Oral	Digestive system		Human				63663195	95205
3300009159	Metagenome	Draft	Freshwater microbial communities from northern lakes of Canada to study carbon cycling	Freshwater microbial communities from Lake Simoncouche, Canada to study carbon cycling - S_140212_EF_MetaG	DOE Joint Genome Institute (JGI)	3300009159	Aquatic	Lake	Freshwater		Freshwater lake	48.2311	-71.2508		1310154043	2413277
3300020150	Metagenome	Draft	Tropical peatland microbial communities from different locations	Tropical peat soil microbial communities from peatlands in Department of Meta, Colombia - 0216_QUI02_MP10_20_MG	DOE Joint Genome Institute (JGI)	3300020150	Terrestrial	Wetlands	Soil		Tropical peatland	3.8381	-73.3194		314536868	746848
7000000673	Metagenome	Permanent Draft	Human microbial communities from the National Institute of Health, USA, HMP production phase	Human supragingival plaque microbial communities from NIH, USA - visit 1, subject 159490532	Baylor College of Medicine, J. Craig Venter Institute (JCVI), Washington University in St. Louis	7000000673	Human	Oral	Digestive system		Human				62028994	113886
3300009647	Metagenome	Draft	Anaerobic biogas reactor microbial communites from Washington, USA	Anaerobic biogas reactor microbial communites from Washington, USA - Biogas_R1_A C13 SIP DNA	DOE Joint Genome Institute (JGI)	3300009647	Bioreactor		Anaerobic		Anaerobic biogas reactor	47.6525	-122.3049		500201519	853600
3300027690	Metagenome	Draft	Enrichment culture microbial communities from Rutgers university that are MTBE-degrading	Enrichment culture microbial communities from rom New York Harbor, USA that are MTBE-degrading - MTBE-NYH (New York Harbor Sulfidogenic) MetaG (SPAdes)	DOE Joint Genome Institute (JGI)	3300027690	Lab enrichment	Anaerobic media	Defined media		Enrichment culture	40.67	-74.01		732554307	1179088
3300023241	Metagenome	Draft	Saline lake microbial communities from various lakes in Antarctica	Saline water microbial communities from Ace Lake, Antarctica - #474	DOE Joint Genome Institute (JGI)	3300023241	Aquatic	Saline	Non-marine Saline and Alkaline		saline water	-68.4725	78.188		176108874	319234
3300019753	Metagenome	Draft	Microbial communities from sediments and microbial mats in various locations	Sediment microbial communities from the Broadkill River, Lewes, Delaware, United States ? FLC_6-7_MG	DOE Joint Genome Institute (JGI)	3300019753	Aquatic	Sediment	Freshwater		sediment	38.7906	-75.1638		191105309	455043
7000000083	Metagenome	Permanent Draft	Human microbial communities from the National Institute of Health, USA, HMP production phase	Human stool microbial communities from NIH, USA - visit 1, subject 823052294	Baylor College of Medicine, J. Craig Venter Institute (JCVI), Washington University in St. Louis	7000000083	Human	Large intestine	Digestive system		Human	39.0042816	-77.1012173		106116893	204480
3300020332	Metagenome	Draft	Marine viral and eukaryotic protist communities collected from different water depths during Tara Oceans survey	Marine microbial communities from Tara Oceans - TARA_B100000029 (ERX555956-ERR598975)	CEA Genoscope	3300020332	Aquatic		Marine		Marine	18.49	39.8483		258450472	678404
7000000352	Metagenome	Permanent Draft	Human microbial communities from the National Institute of Health, USA, HMP production phase	Human stool microbial communities from NIH, USA - visit 1, subject 763860675	Baylor College of Medicine, J. Craig Venter Institute (JCVI), Washington University in St. Louis	7000000352	Human	Large intestine	Digestive system		Human	39.0042816	-77.1012173		189032240	308557
3300008729	Metagenome	Permanent Draft	Human microbial communities from the National Institute of Health, USA, HMP production phase	Human supragingival plaque microbial communities from NIH, USA - visit 2, subject 764487809 reassembly	Baylor College of Medicine, J. Craig Venter Institute (JCVI), Washington University in St. Louis	3300008729	Human	Oral	Digestive system		Human	39.0042816	-77.1012173		67227661	116815
3300025503	Metagenome	Permanent Draft	Saline, thermophilic phototrophic and chemotrophic mat microbial communities from various locations in USA and Mexico	Ferric oxide microbial mat and aquatic microbial communities from Rainbow Spring, Yellowstone National Park, USA - RS3B (SPAdes)	DOE Joint Genome Institute (JGI)	3300025503	Aquatic	Hot (42-90C)	Thermal springs		Hypersaline mat	44.376	-110.69		338487082	525839
3300028377	Metagenome	Draft	Saline lake microbial communities from various lakes in Antarctica	Saline lake microbial communities from Rauer Islands, Antarctica - Metagenome Torckler E6 #833 (v2)	DOE Joint Genome Institute (JGI)	3300028377	Aquatic	Saline	Non-marine Saline and Alkaline		Saline lake	-68.5558	78.1913		213500597	418978
3300007895	Metagenome	Permanent Draft	Human microbial communities from the National Institute of Health, USA, HMP production phase	Human posterior fornix microbial communities from NIH, USA - visit number 3 of subject 159753524 reassembly	Baylor College of Medicine, J. Craig Venter Institute (JCVI), Washington University in St. Louis	3300007895	Human	Vagina	Reproductive system		Human	39.0042816	-77.1012173		2363565	2756
3300023081	Metagenome	Draft	Coastal salt marsh microbial communities from the Groves Creek Marsh, Skidaway Island, Georgia	Coastal salt marsh microbial communities from the Groves Creek Marsh, Skidaway Island, Georgia - 071406AT metaG	DOE Joint Genome Institute (JGI)	3300023081	Aquatic	Intertidal zone	Marine		Salt marsh	31.972	-81.028		1000501434	1932175
3300017985	Metagenome	Draft	Coastal salt marsh microbial communities from the Groves Creek Marsh, Skidaway Island, Georgia	Coastal salt marsh microbial communities from the Groves Creek Marsh, Skidaway Island, Georgia - 101412BT metaG (megahit assembly)	DOE Joint Genome Institute (JGI)	3300017985	Aquatic	Intertidal zone	Marine		Salt marsh	31.972	-81.028		1662140692	3595480
3300006767	Metagenome	Draft	Bacterial and archaeal communities from various locations to study Microbial Dark Matter (Phase II)	Hot spring sediment bacterial and archeal communities from British Columbia, Canada, to study Microbial Dark Matter (Phase II) - Dewar Creek DC4 2012 metaG (SPADES assembly)	DOE Joint Genome Institute (JGI)	3300006767	Aquatic	Sediment	Thermal springs		hot spring sediment	49.9543	-116.5155	7.08	48340524	67243
3300005471	Metagenome	Draft	Corn, switchgrass and miscanthus rhizosphere microbial communities from Kellogg Biological Station, Michigan, USA	Corn, switchgrass and miscanthus rhizosphere microbial communities from Kellogg Biological Station, Michigan, USA - KBS K1-50-2 metaG	DOE Joint Genome Institute (JGI)	3300005471	Terrestrial	Loam	Soil		Corn, switchgrass and miscanthus rhizosphere	42.3948	-85.3738		4930262566	12466515
3300003352	Metagenome	Permanent Draft	Bog forest soil microbial communities from Calvert Island, British Columbia, Canada	Bog forest soil microbial communities from Calvert Island, British Columbia, Canada - ECP14_OM1	DOE Joint Genome Institute (JGI)	3300003352	Aquatic	Wetlands	Freshwater		Bog forest soil	51.62	-128.09		118568907	325842
3300026296	Metagenome	Permanent Draft	Grasslands soil microbial communities from the Angelo Coastal Reserve, California, USA	Grasslands soil microbial communities from the Angelo Coastal Reserve, California, USA - Sample 09_25_2013_1_20cm (SPAdes)	DOE Joint Genome Institute (JGI)	3300026296	Terrestrial	Unclassified	Soil		Grasslands soil	39.718176	-123.652732		548056717	951020
3300001593	Metagenome	Permanent Draft	Forest soil microbial communities from multiple locations in Canada and USA	Forest soil microbial communities from Thunder Bay, Ontario, Canada - Black Spruce, Ontario site 2_A8_OM2_M2	DOE Joint Genome Institute (JGI)	3300001593	Terrestrial	Loam	Soil		Forest soil	49.08	-89.38		2121184375	5166274
3300012671	Metagenome	Draft	Groundwater sediment microbial communities from an aquifer adjacent to Colorado River, USA	Groundwater sediment microbial communities from an aquifer in Colorado, USA - East MetaG ERMZT300_2	DOE Joint Genome Institute (JGI)	3300012671	Aquatic		Sediment		Groundwater sediment	38.8896	-106.9073		64606055	159439
3300028908	Metagenome	Draft	Marine microbial communities from hydrothermal vents in the Atlantic and Pacific Ocean	Hydrothermal chimney microbial communities from Main Endeavour vent field at the Juan de Fuca Ridge, Pacific Ocean - Hulk	DOE Joint Genome Institute (JGI)	3300028908	Aquatic	Hydrothermal vents	Marine		hydrothermal chimney	47.5696	-129.5902		555852493	943778
