## Supplementary material for "Phenolic acid-degrading *Paraburkholderia* prime decomposition in forest soil": IMG.pobA.metagenomes.sample.info.csv (part 5 of 6)

taxon_oid	Domain	Sequencing Status	Study Name	Genome Name / Sample Name	Sequencing Center	IMG Genome ID	Ecosystem Category	Ecosystem Subtype	Ecosystem Type	Ecotype	Habitat	Latitude	Longitude	pH	Genome Size * assembled	Gene Count * assembled
3300011960	Metagenome	Draft	Urban prokaryotic and eukaryotic communities from the subway and surrounding areas in New York, USA	Urban prokaryotic and eukaryotic communities from the subway in New York, USA: city subway metal -P00646	Weill Cornell Medical College	3300011960	Built environment	Subway	City		city subway metal	40.79	-73.97		43059431	78763
3300009172	Metagenome	Draft	Marine microbial communities from western Arctic Ocean	Marine microbial communities from western Arctic Ocean - ArcticOcean_MG_CB2_154	DOE Joint Genome Institute (JGI)	3300009172	Aquatic	Oceanic	Marine		Marine	73.2247	-150.2247		1289085034	2551052
3300007109	Metagenome	Permanent Draft	Human microbial communities from the National Institute of Health, USA, HMP production phase	Human stool microbial communities from NIH, USA - visit 1, subject 765620695	Baylor College of Medicine, J. Craig Venter Institute (JCVI), Washington University in St. Louis	3300007109	Human	Large intestine	Digestive system		Human	39.0042816	-77.1012173		141045918	188333
3300012111	Metagenome	Draft	Saline lake microbial communities from various lakes in Antarctica	Saline lake microbial communities from Deep lake, Antarctica - Metagenome #186	DOE Joint Genome Institute (JGI)	3300012111	Aquatic	Saline	Non-marine Saline and Alkaline		Saline lake	-68.5558	78.1913		82492691	157735
3300011923	Metagenome	Draft	Urban prokaryotic and eukaryotic communities from the subway and surrounding areas in New York, USA	Urban prokaryotic and eukaryotic communities from the subway in New York, USA: city subway metal -P00472	Weill Cornell Medical College	3300011923	Built environment	Subway	City		city subway metal	40.8	-73.94		10294541	12968
3300005086	Metagenome	Permanent Draft	Subsurface hydrocarbon microbial communities from various worldwide Shell locations	Microbial Community from Halfdan Field MHDA3	Shell Corporation	3300005086	Aquatic	Unclassified	Unclassified		Water	55.49	7.42		845114787	2436270
3300025803	Metagenome	Draft	Aqueous microbial communities from the Delaware River/Bay and Chesapeake Bay under freshwater to marine salinity gradient to study organic matter cycling in a time-series	Aqueous microbial communities from the Delaware River and Bay under freshwater to marine salinity gradient to study organic matter cycling in a time-series - DEBay_Fall_30_<0.8_DNA (SPAdes)	DOE Joint Genome Institute (JGI)	3300025803	Aquatic	Coastal	Marine		Aqueous	39.283	-75.3633		285753630	663266
3300005602	Metagenome	Draft	Soil microbial communities from the Hubbard Brook experimental Forest, New Hampshire, under manipulated climate change conditions.	Reference soil microbial communities from the Hubbard Brook experimental Forest, New Hampshire, USA - Hubbard Brook CCASE Soil Metagenome REF2	DOE Joint Genome Institute (JGI)	3300005602	Terrestrial	Loam	Soil		Soil				3010894137	8839356
3300005139	Metagenome	Draft	Saline, thermophilic phototrophic and chemotrophic mat microbial communities from various locations in USA and Mexico	Hypersaline microbial mat communities from Hot Lake, Washington, USA - Hot Lake Consortium UCC-SL28 (Hybrid Assembly)	DOE Joint Genome Institute (JGI)	3300005139	Aquatic	Hot (42-90C)	Thermal springs		Hypersaline mat	48.972613	-119.477608		111012030	154849
3300005921	Metagenome	Draft	Soil microbial communities from the Hubbard Brook experimental Forest, New Hampshire, under manipulated climate change conditions.	Warmed and freeze-thawed soil microbial communities from the Hubbard Brook experimental Forest, New Hampshire - Hubbard Brook CCASE Soil Metagenome WFT 6	DOE Joint Genome Institute (JGI)	3300005921	Terrestrial	Loam	Soil		Soil				2953428149	8571932
3300005283	Metagenome	Draft	Nasutitermes corniger hindgut microbial communities from the University of Florida, USA	Nasutitermes corniger P1 gut segment microbial communitites from University of Florida, USA - Alkaline Insect Gut Metagenome: eDNA_1	DOE Joint Genome Institute (JGI)	3300005283	Arthropoda	Hindgut	Digestive system		Nasutitermes corniger hindgut	26.135833	-80.129444		209855554	736170
3300006316	Metagenome	Permanent Draft	Marine microbial communities from the North Pacific Subtropical Gyre, ALOHA station	Marine microbial communities from North Pacific Subtropical Gyre, Station ALOHA - HOT229_1_1000m	University of Hawaii	3300006316	Aquatic	Oceanic	Marine		Marine	22.75	-158		419745210	1025485
3300011882	Metagenome	Draft	Urban prokaryotic and eukaryotic communities from the subway and surrounding areas in New York, USA	Urban prokaryotic and eukaryotic communities from the subway in New York, USA: city subway wood -P00315	Weill Cornell Medical College	3300011882	Built environment	Subway	City		city subway wood	40.74	-74		50048959	76147
3300013979	Metagenome	Draft	Urban prokaryotic and eukaryotic communities from the subway and surrounding areas in New York, USA	Urban prokaryotic and eukaryotic communities from the subway in New York, USA: city subway metal -P00195	Weill Cornell Medical College	3300013979	Built environment	Subway	City		city subway metal	40.61	-74		11473030	13562
3300011230	Metagenome	Draft	Urban prokaryotic and eukaryotic communities from the subway and surrounding areas in New York, USA	Urban prokaryotic and eukaryotic communities from the subway in New York, USA: city subway wood -P01267	Weill Cornell Medical College	3300011230	Built environment	Subway	City		city subway wood	40.57	-73.97		45575905	68875
3300025346	Metagenome	Draft	Freshwater microbial communities from Crystal Bog lake, Wisconsin, USA	Freshwater microbial communities from Crystal Bog, Wisconsin, USA - CBE06Aug07 (SPAdes)	DOE Joint Bioenergy Institute (JBEI), DOE Joint Genome Institute (JGI)	3300025346	Aquatic	Lentic	Freshwater		Freshwater	46.0072	-89.6063		40639200	107894
3300012149	Metagenome	Draft	Attine ant fungus gardens microbial communities from various locations in USA	Attine ant fungus gardens microbial communities from New Jersey, USA - TSNJ025 MetaG	DOE Joint Genome Institute (JGI)	3300012149	Fungi		Mycelium		Attine ant fungus gardens	39.872	-74.5207		185727887	344470
3300027606	Metagenome	Draft	Agave microbial communities from California, USA, and Mexico	Agave microbial communities from Guanajuato, Mexico - At.P.rz (SPAdes)	DOE Joint Genome Institute (JGI)	3300027606	Plants	Unclassified	Phylloplane		Agave	20.6863	-101.8747		442779093	794872
3300003110	Metagenome	Permanent Draft	Continuous culture Bioreactor microbial community inoculated with sediment from German Wadden Sea	Bioreactor microbial community inoculated from the Wadden Sea, Germany - 67 days of incubation	Bielefeld University, Max Planck Institute for Marine Microbiology	3300003110	Bioreactor	Marine sediment inoculum	Continuous culture		Continuous culture Bioreactor	53.31941	5.419206		13597968	15876
7000000572	Metagenome	Permanent Draft	Human microbial communities from the National Institute of Health, USA, HMP production phase	Human anterior nares microbial communities from NIH, USA - visit 1, subject 765135172	Baylor College of Medicine, J. Craig Venter Institute (JCVI), Washington University in St. Louis	7000000572	Human	Nasopharyngeal	Respiratory system		Human	39.0042816	-77.1012173		726290	1793
3300031730	Metagenome	Draft	Soil and ectomycorrhiza microbial communities from Populus trichocarpa stands in riparian zones in the Pacific Northwest, United States	Populus trichocarpa ectomycorrhiza microbial communities from riparian zone in the Pacific Northwest, United States - 19_EM	DOE Joint Genome Institute (JGI)	3300031730	Plants		Roots		ectomycorrhiza	47.5302	-121.825		2156867895	3727517
3300011780	Metagenome	Draft	Marine and human oral microbial communities from various locations - University of British Columbia	Marine microbial communities from various locations - University of British Columbia - seawater enrichment SCG45	University of British Columbia	3300011780	Aquatic	Oceanic	Marine		Marine				2560077	5099
2228664000	Metagenome	Permanent Draft	Panchlora sp. gut microbial communities from Gamboa, Panama	Panchlora_midgut_metagenome	DOE Joint Genome Institute (JGI)	2228664000	Arthropoda	Midgut	Digestive system		Panchlora sp. gut	9.116667	-79.7		1005314116	1960847
3300013416	Metagenome	Draft	Human skin bacterial and viral communities - University of Pennsylvania	Human skin bacterial and viral communities - University of Pennsylvania - MG100155	University of Pennsylvania	3300013416	Human	Unclassified	Skin		Human skin				101071	386
3300001106	Metagenome	Permanent Draft	Deep ocean microbial communities from the Global Malaspina Expedition	Marine microbial communities from the Deep Atlantic Ocean - MP0327	DOE Joint Genome Institute (JGI)	3300001106	Aquatic	Oceanic	Marine		Deep ocean	-9.12	-30.19		31899950	78438
3300028755	Metagenome	Draft	Soil microbial communities from the East River watershed near Crested Butte, Colorado, United States	Soil microbial communities from the East River watershed near Crested Butte, Colorado, United States - ER_DNA_356	DOE Joint Genome Institute (JGI)	3300028755	Terrestrial		Soil		soil	38.9206	-106.9489		845380864	2178757
3300003429	Metagenome	Permanent Draft	Freshwater lake microbial communities from the Great Lakes, USA, analyzing microbial food webs and carbon cycling	Freshwater lake microbial communities from Lake Huron, USA, analyzing microbial food webs and carbon cycling - Su13.BD.MM15.SN	DOE Joint Genome Institute (JGI)	3300003429	Aquatic	Lentic	Freshwater		Freshwater lake	43.1998	-86.5698		373140641	836715
3300023085	Metagenome	Draft	Methane metabolizing microbial communities from different methane-rich environments from various locations	Seawater microbial communities from Saanich Inlet, British Columbia, Canada - Na_oxic_5_MG	DOE Joint Genome Institute (JGI)	3300023085	Aquatic	Inlet	Marine		seawater	48.6569	-123.4875		472503630	1459150
3300031379	Metagenome	Draft	Salt marsh sediment microbial communities from the Plum Island Ecosystem LTER, Massachusetts, United States	Salt marsh sediment microbial communities from the Plum Island Ecosystem LTER, Massachusetts, United States - WE1603-220	DOE Joint Genome Institute (JGI)	3300031379	Aquatic	Intertidal zone	Marine		salt marsh	42.759	-70.891		448150348	932426
3300003783	Metagenome	Draft	Freshwater microbial communities from Crystal Bog lake, Wisconsin, USA	Freshwater microbial communities from Crystal Bog, Wisconsin, USA - CBH05Oct08	DOE Joint Bioenergy Institute (JBEI), DOE Joint Genome Institute (JGI)	3300003783	Aquatic	Lentic	Freshwater		Freshwater	46.0072	-89.6063		40997366	98955
3300013445	Metagenome	Draft	Human skin bacterial and viral communities - University of Pennsylvania	Human skin bacterial and viral communities - University of Pennsylvania - MG100273	University of Pennsylvania	3300013445	Human	Unclassified	Skin		Human skin				12829858	36226
2075704000	Metagenome	Draft	Bovine rumen microbial communities from Vernon, TX, USA	Bovine rumen microbial communities from Vernon, TX, USA, Sample 511	Texas A and M University	2075704000	Mammals	Foregut	Digestive system		Bovine rumen	34.154	-99.264		615647036	1621434
3300026821	Metagenome	Draft	Extremophilic microbial mat communities from USA and Mexico	Hot spring microbial mat communities from Yellowstone National Park, Wyoming, USA - ECH_B nyco_MetaG (SPAdes)	DOE Joint Genome Institute (JGI)	3300026821	Aquatic	Hot (42-90C)	Thermal springs		Hot spring	44.7219	-110.7021		61002976	101249
3300000111	Metagenome	Draft	Shipworm microbial communities from Puget Sound, Washington USA, from multiple species of wood-boring bivalves (shipworms)	Microbial communities from multiple species of Shipworm: Sample from Bankia setacea gill BSg1	DOE Joint Genome Institute (JGI)	3300000111	Mollusca	Gills	Respiratory system		Shipworm	47.85072	-122.33843		563042062	1350121
3300020599	Metagenome	Draft	Lignin-adapted enriched soil microbial communities from Emeryville, California, USA	Enriched backyard soil microbial communities from Emeryville, California, USA - eDNA 5th pass 37_C BE-Lig BY (version 2)	DOE Joint Genome Institute (JGI)	3300020599	Terrestrial		Soil		soil	37.83	-122.29		340369701	533045
3300001469	Metagenome	Permanent Draft	Soil microbial communities from 10 grassland sites in CA, CO, KS, KY, MN, MO, NM, SC, TX, that have been nitrogen fertilized	Forest soil microbial communities from Browns Valley, California, USA, that are Nitrogen fertilized - NN103	DOE Joint Genome Institute (JGI)	3300001469	Terrestrial	Loam	Soil		Soil	39.23550963	-121.2836963		451045	1490
3300014242	Metagenome	Draft	Indoor hospital air microbial communities from San Diego, USA	Indoor hospital air microbial communities from San Diego, USA - 263_L1_2014-9-19	San Diego State University	3300014242	Air		Indoor Air		Indoor hospital air				2948138	6544
3300008098	Metagenome	Permanent Draft	Human microbial communities from the National Institute of Health, USA, HMP production phase	Human tongue dorsum microbial communities from NIH, USA - visit 2, subject 764224817 reassembly	Baylor College of Medicine, J. Craig Venter Institute (JCVI), Washington University in St. Louis	3300008098	Human	Oral	Digestive system		Human	39.0042816	-77.1012173		161393669	220724
3300025910	Metagenome	Draft	Corn, switchgrass and miscanthus rhizosphere microbial communities from Kellogg Biological Station, Michigan, USA	Corn, switchgrass and miscanthus rhizosphere microbial communities from Kellogg Biological Station, Michigan, USA - KBS K5-50-1 metaG (SPAdes)	DOE Joint Genome Institute (JGI)	3300025910	Terrestrial	Loam	Soil		Corn, switchgrass and miscanthus rhizosphere	42.3948	-85.3738		3174253560	6899223
3300011136	Metagenome	Draft	Urban prokaryotic and eukaryotic communities from the subway and surrounding areas in New York, USA	Urban prokaryotic and eukaryotic communities from the subway in New York, USA: city subway wood -P01342	Weill Cornell Medical College	3300011136	Built environment	Subway	City		city subway wood	40.84	-73.83		30089737	46940
3300001475	Metagenome	Permanent Draft	Soil microbial communities from 10 grassland sites in CA, CO, KS, KY, MN, MO, NM, SC, TX, that have been nitrogen fertilized	Forest soil microbial communities from Browns Valley, California, USA, that are Nitrogen fertilized - NN102	DOE Joint Genome Institute (JGI)	3300001475	Terrestrial	Loam	Soil		Soil	39.23550963	-121.2836963		41193602	130421
3300017994	Metagenome	Draft	Coastal wetland sediment microbial communities from the Mid-Atlantic and Southeast Atlantic Coast of USA, responding to salinity intrusion.	Wetland sediment microbial communities from Neuse River Estuary, North Carolina, USA - SourceSoil_2	DOE Joint Genome Institute (JGI)	3300017994	Aquatic	Wetlands	Freshwater		Freshwater sediment	35.9061	-76.1569		620177581	1471262
3300009077	Metagenome	Draft	Pelagic marine microbial communities from North Sea	Pelagic marine microbial communities from North Sea - COGITO_mtgs_110328	DOE Joint Genome Institute (JGI)	3300009077	Aquatic	Pelagic	Marine		Pelagic marine	54.1883	7.9		699993029	1329128
3300020446	Metagenome	Draft	Marine viral and eukaryotic protist communities collected from different water depths during Tara Oceans survey	Marine microbial communities from Tara Oceans - TARA_B100001287 (ERX556031-ERR598989)	CEA Genoscope	3300020446	Aquatic		Marine		Marine	14.2017	-116.6336		1108966832	2781406
3300020192	Metagenome	Draft	Freshwater microbial mat bacterial communities from Lake Vanda, McMurdo Dry Valleys, Antarctica	Freshwater microbial mat bacterial communities from Lake Vanda, McMurdo Dry Valleys, Antarctica- Oligotrophic Lake LV.19.MP6.G1	DOE Joint Genome Institute (JGI)	3300020192	Aquatic	Lake	Freshwater		freshwater microbial mat	-77.5281	161.59		1271744491	2156632
3300002909	Metagenome	Permanent Draft	Grasslands soil microbial communities from the Angelo Coastal Reserve, California, USA	Grasslands soil microbial communities from the Angelo Coastal Reserve, California, USA - Sample 09_27_2013_2_20cm	DOE Joint Genome Institute (JGI)	3300002909	Terrestrial	Unclassified	Soil		Grasslands soil	39.73825	-123.6301		168150069	390878
3300000898	Metagenome	Permanent Draft	Tropical forest soil microbial communities from Luquillo Experimental Forest, Puerto Rico	Tropical forest soil microbial communities from Luquillo Experimental Forest, Puerto Rico - Sample 58	DOE Joint Genome Institute (JGI)	3300000898	Terrestrial	Loam	Soil		Tropical forest soil	18	-65		7475555	22057
3300029286	Metagenome	Draft	Methane metabolizing microbial communities from different methane-rich environments from various locations	Freshwater microbial communities from meromictic Lake La Cruz, Castile-La Mancha, Spain - LaCruzMarch2015_18m	DOE Joint Genome Institute (JGI)	3300029286	Aquatic	Lake	Freshwater		freshwater	39.9879	-1.8737		2003519189	3661310
3300024328	Metagenome	Draft	Seawater microbial communities from Monterey Bay, California, United States	Seawater microbial communities from Monterey Bay, California, United States - 44D	DOE Joint Genome Institute (JGI)	3300024328	Aquatic	Coastal	Marine		seawater	36.8313	-121.9047		305159084	578187
3300031372	Metagenome	Draft	Leaf surface microbial communities from various plants in UC Gill Tract Community Farm, Albany, California, United States	Leaf surface microbial communities from wheat plants in UC Gill Tract Community Farm, Albany, California, United States - DLSL W.R1 (v2)	DOE Joint Genome Institute (JGI)	3300031372	Plants	Epiphytes	Phylloplane		leaf surface	37.8864	-122.2981		435636554	628365
3300000168	Metagenome	Draft	Marine microbial communities from expanding oxygen minimum zones in the northeastern subarctic Pacific Ocean	Marine microbial communities from expanding oxygen minimum zones in Line P, North Pacific Ocean - June 2009 P12 10m	DOE Joint Genome Institute (JGI)	3300000168	Aquatic	Oceanic	Marine		Marine	48.97	-130.666667		50896847	127111
3300013624	Metagenome	Draft	Human skin bacterial and viral communities - University of Pennsylvania	Human skin bacterial and viral communities - University of Pennsylvania - MG100616	University of Pennsylvania	3300013624	Human	Unclassified	Skin		Human skin				4692855	13385
3300002149	Metagenome	Permanent Draft	Soil microbial communities from Rifle, Colorado, USA	Soil microbial communities from Rifle, Colorado - Rifle CSP2_sed 19_2	DOE Joint Genome Institute (JGI)	3300002149	Terrestrial	Loam	Soil		Soil	39.53	-107.78		298185379	778692
7000000653	Metagenome	Permanent Draft	Human microbial communities from the National Institute of Health, USA, HMP production phase	Human tongue dorsum microbial communities from NIH, USA - visit 1, subject 160421117	Baylor College of Medicine, J. Craig Venter Institute (JCVI), Washington University in St. Louis	7000000653	Human	Oral	Digestive system		Human				95757355	169524
3300009642	Metagenome	Draft	Anaerobic biogas reactor microbial communites from Washington, USA	Anaerobic biogas reactor microbial communites from Washington, USA - Biogas_R2_B C13 SIP DNA	DOE Joint Genome Institute (JGI)	3300009642	Bioreactor		Anaerobic		Anaerobic biogas reactor	47.6525	-122.3049		478157846	800699
3300009057	Metagenome	Draft	Estuarine microbial communities from the Columbia River estuary, to analyze effect of nutrient fluxes, a time series	Estuarine microbial communities from the Columbia River estuary - metaG 1553A-3	DOE Joint Genome Institute (JGI)	3300009057	Aquatic	Intertidal zone	Marine		Estuarine	46.1867	-123.8835		172328964	341606
7000000521	Metagenome	Permanent Draft	Human microbial communities from the National Institute of Health, USA, HMP production phase	Human stool microbial communities from NIH, USA - visit 2, subject 159005010	Baylor College of Medicine, J. Craig Venter Institute (JCVI), Washington University in St. Louis	7000000521	Human	Large intestine	Digestive system		Human	39.0042816	-77.1012173		93724519	134108
3300007725	Metagenome	Draft	Salt pond water, soil and salt crust microbial communities from South San Francisco under conditions of wetland restoration.	Water microbial communities from South San Francisco under conditions of wetland restoration - Salt Pond MetaG R2A_B_H2O_MG	DOE Joint Genome Institute (JGI)	3300007725	Aquatic	Saline	Non-marine Saline and Alkaline		Water	37.496	-122.1329		397585600	828821
3300030685	Metagenome	Draft	Peat permafrost microbial communities from Stordalen Mire near Abisko, Sweden	Peat permafrost microbial communities from Stordalen Mire near Abisko, Sweden - III_Fen_E2_2	DOE Joint Genome Institute (JGI)	3300030685	Terrestrial		Peat		fen	68.3532	19.0469		703323980	1498745
3300013366	Metagenome	Draft	Urban prokaryotic and eukaryotic communities from the subway and surrounding areas in New York, USA	Urban prokaryotic and eukaryotic communities from the subway in New York, USA: city subway metal -P00386	Weill Cornell Medical College	3300013366	Built environment	Subway	City		city subway metal	40.68	-73.95		19210384	47433
7000000022	Metagenome	Permanent Draft	Human microbial communities from the National Institute of Health, USA, HMP production phase	Human stool microbial communities from NIH, USA - visit 1, subject 159146620	Baylor College of Medicine, J. Craig Venter Institute (JCVI), Washington University in St. Louis	7000000022	Human	Large intestine	Digestive system		Human	39.0042816	-77.1012173		44632796	65530
3300031513	Metagenome	Draft	Phototrophic mat microbial and viral communities from various hot springs in Yellowstone National Park, Wyoming, United States	Hot spring phototrophic mat microbial communities from Octopus Spring, Yellowstone National Park, Wyoming, United States - 20070728_OST1-BottomLayer	DOE Joint Genome Institute (JGI)	3300031513	Aquatic	Hot (42-90C)	Thermal springs		hot spring phototrophic mat	44.5341	-110.798		504033992	1075543
3300031229	Metagenome	Draft	Soil microbial communities from uranium-contaminated sites across the Upper Colorado River Basin region	Soil microbial communities from uranium-contaminated site in the Upper Colorado River Basin, Wyoming, United States - RVT155D38	DOE Joint Genome Institute (JGI)	3300031229	Terrestrial	Unclassified	Soil		soil	42.9888	-108.3994		3929561530	8744606
3300006793	Metagenome	Draft	Marine viral communities from the Subarctic Pacific Ocean and the Gulf of Mexico	Marine viral communities from the Subarctic Pacific Ocean - 17_ETSP_OMZ_AT15314 metaG	DOE Joint Genome Institute (JGI)	3300006793	Aquatic	Oceanic	Marine		Marine	-14.51	-76.2		620069830	1406459
3300001787	Metagenome	Permanent Draft	Serpentinite rock and fluid microbial communities from Tablelands Ophiolite (Newfoundland), Coast Range Ophiolite (California) and Ligurian Springs (Italy)	Serpentinite rock and fluid subsurface biosphere microbial communities from McLaughlin Reserve, Michigan, USA - Sample CR11Jul_8A2	DOE Joint Genome Institute (JGI)	3300001787	Terrestrial	Unclassified	Deep subsurface		Serpentinite rock and fluid	38.8739528	-122.4391613		39055228	73560
3300021288	Metagenome	Draft	Determining the genomic basis for interactions between gut fungi and methanogenic archaea	Enriched fungal communities from goat fecal pellet, Isla Vista, California, United States - Reed Canary Grass, Gen5, Rep 3, Penicillin and Streptomycin	DOE Joint Genome Institute (JGI)	3300021288	Mammals	Fecal	Digestive system		Goate feces	34.4149	-119.841		121759160	145142
3300012816	Metagenome	Draft	Characterization of biomass-degrading enzymes from insect-associated, soil, and chicken feces microbial communities	Enriched soil microbial communities from UW Madison campus, WI, USA - DID2933_E24_FP4 MG	DOE Joint Genome Institute (JGI)	3300012816	Terrestrial		Soil		soil	43.073	-89.4011		85847052	105151
3300007996	Metagenome	Permanent Draft	Human microbial communities from the National Institute of Health, USA, HMP production phase	Human tongue dorsum microbial communities from NIH, USA - visit 1, subject 765620695 reassembly	Baylor College of Medicine, J. Craig Venter Institute (JCVI), Washington University in St. Louis	3300007996	Human	Oral	Digestive system		Human	39.0042816	-77.1012173		151884047	199585
3300025265	Metagenome	Permanent Draft	Deep ocean microbial communities from the Global Malaspina Expedition	Marine microbial communities from the Deep Pacific Ocean - MP2098 (SPAdes)	DOE Joint Genome Institute (JGI)	3300025265	Aquatic	Oceanic	Marine		Deep ocean	14.53	-118.77		126595548	244807
3300003359	Metagenome	Permanent Draft	Soil microbial communities from Arlington Agricultural Research Station in Wisconsin and Kellogg Biological Station in Michigan, replicating the bioenergy cropping systems trials (BCSTs)	Soil microbial communities from Arlington Agricultural Research Station in Wisconsin, USA - Nitrogen cycling UWRJ-G05A3w-11	DOE Joint Genome Institute (JGI)	3300003359	Terrestrial	Unclassified	Soil		Soil	43.3	-89.38		887018	3022
3300004225	Metagenome	Draft	Freshwater sediment methanotrophic microbial communities from Lake Washington under simulated oxygen tension	Freshwater sediment methanotrophic microbial communities from Lake Washington under simulated oxygen tension - Sediment Metagenome 112_LOW13	DOE Joint Genome Institute (JGI)	3300004225	Aquatic	Sediment	Freshwater		Freshwater Sediment	48.3807	-122.1599		64820787	129169
3300017957	Metagenome	Draft	Coastal salt marsh microbial communities from the Groves Creek Marsh, Skidaway Island, Georgia	Coastal salt marsh microbial communities from the Groves Creek Marsh, Skidaway Island, Georgia - 101407AT metaG (megahit assembly)	DOE Joint Genome Institute (JGI)	3300017957	Aquatic	Intertidal zone	Marine		Salt marsh	31.972	-81.028		1719781338	3733952
3300005167	Metagenome	Draft	Grasslands soil microbial communities from the Angelo Coastal Reserve, California, USA	Grasslands soil microbial communities from the Angelo Coastal Reserve, California, USA - Sample Angelo_121	DOE Joint Genome Institute (JGI)	3300005167	Terrestrial	Unclassified	Soil		Soil	39.7392	-123.6308		2414419531	6650735
3300028706	Metagenome	Draft	Marine microbial communities from expanding oxygen minimum zones in the northeastern subarctic Pacific Ocean	Marine microbial communities from Saanich Inlet, British Columbia, Canada - SI112_100m	DOE Joint Genome Institute (JGI)	3300028706	Aquatic	Inlet	Marine		marine	48.6	-123.5		374581187	691249
3300001643	Metagenome	Permanent Draft	Forest soil microbial communities from Harvard Forest Long Term Ecological Research (LTER) site in Petersham, MA, for long-term soil warming studies	Forest soil microbial communities from Harvard Forest Long Term Ecological Research site in Petersham, Massachusetts, USA - MetaG HF044	DOE Joint Genome Institute (JGI)	3300001643	Terrestrial	Loam	Soil		Forest soil	42.550409	-72.180244		5565701	17644
3300025446	Metagenome	Draft	Peatland microbial communities from Minnesota, USA, analyzing carbon cycling and trace gas fluxes	Peatland microbial communities from Minnesota, USA, analyzing carbon cycling and trace gas fluxes - June2015DPH_16_100 (SPAdes)	DOE Joint Genome Institute (JGI)	3300025446	Aquatic	Wetlands	Freshwater		Peatland	47.5028	-93.4828		227323873	392137
3300013631	Metagenome	Draft	Urban prokaryotic and eukaryotic communities from the subway and surrounding areas in New York, USA	Urban prokaryotic and eukaryotic communities from the subway in New York, USA: city subway metal -P00976	Weill Cornell Medical College	3300013631	Built environment	Subway	City		city subway metal	40.63	-73.82		9279851	14448
3300005676	Metagenome	Draft	Enhanced biological phosphorus removal bioreactor microbial communities from the University of Queensland, Australia	Enhanced biological phosphorus removal bioreactor viral communities from the University of Queensland, Australia - SBR4-V90903 Phage Sequencing	University of Queensland	3300005676	Wastewater	Biological phosphorus removal	Nutrient removal		lab-scale EBPR bioreactor	-27.49999	153.012098		23262446	49300
3300001636	Metagenome	Permanent Draft	Forest soil microbial communities from Harvard Forest Long Term Ecological Research (LTER) site in Petersham, MA, for long-term soil warming studies	Forest soil microbial communities from Harvard Forest Long Term Ecological Research site in Petersham, Massachusetts, USA - MetaG HF002	DOE Joint Genome Institute (JGI)	3300001636	Terrestrial	Loam	Soil		Forest soil	42.532967	-72.209488		8640548	26142
2162886012	Metagenome	Permanent Draft	Miscanthus rhizosphere microbial communities from Kellogg Biological Station, Michigan State University, USA	Miscanthus rhizosphere microbial communities from Kellogg Biological Station, MSU, sample Bulk Soil Replicate 1 : eDNA_1	DOE Joint Genome Institute (JGI)	2162886012	Plants		Rhizoplane		Miscanthus rhizosphere	42.406189	-85.40016		178030893	281067
2100351008	Metagenome	Permanent Draft	Hot spring microbial communities from Yellowstone National Park, Wyoming, USA	Hot spring microbial communities from Beowulf Spring, Yellowstone National Park, Wyoming, USA - YNP_Beowulf Spring_E	DOE Joint Genome Institute (JGI)	2100351008	Aquatic	Hot (42-90C)	Thermal springs		Hot spring	44.733	-110.708917	2.84	66680933	140835
3300006800	Metagenome	Draft	Grasslands soil microbial communities from the Angelo Coastal Reserve, California, USA	Grasslands soil microbial communities from the Angelo Coastal Reserve, California, USA - Sample Angelo_109	DOE Joint Genome Institute (JGI)	3300006800	Terrestrial	Unclassified	Soil		Soil	39.7392	-123.6308		2597734515	5742384
3300001805	Metagenome	Permanent Draft	Serpentinite rock and fluid microbial communities from Tablelands Ophiolite (Newfoundland), Coast Range Ophiolite (California) and Ligurian Springs (Italy)	Serpentinite rock and fluid subsurface biosphere microbial communities from McLaughlin Reserve, Michigan, USA - CR12Mar_QV11C	DOE Joint Genome Institute (JGI)	3300001805	Terrestrial	Unclassified	Deep subsurface		Serpentinite rock and fluid	38.8739528	-122.4391613		17346492	22798
3300013399	Metagenome	Draft	Human skin bacterial and viral communities - University of Pennsylvania	Human skin bacterial and viral communities - University of Pennsylvania - MG100150	University of Pennsylvania	3300013399	Human	Unclassified	Skin		Human skin				1445449	3999
3300003765	Metagenome	Draft	Wastewater treatment Type I Accumulibacter community from EBPR Bioreactor in Madison, WI, USA	Wastewater treatment Type I Accumulibacter community from EBPR Bioreactor in Madison, WI, USA - Reactor 2_5/13/2013_ DNA	DOE Joint Genome Institute (JGI)	3300003765	Wastewater	Biological phosphorus removal	Nutrient removal		Wastewater treatment	43.076217	-89.411742		118237500	219371
3300014935	Metagenome	Draft	Human host-associated microbial communities from fecal samples of mother and infant in Denmark	Human fecal microbial communities from infant at 12 months in Denmark - 598_12M	Beijing Genomics Institute (BGI)	3300014935	Human	Large intestine	Digestive system		Human host-associated	55.678	12.531		91346478	119798
3300014614	Metagenome	Draft	Human bile duct microbial communities from gallstone patients in Hangzhou, China	Human bile duct microbial communities from gallstone patients in Hangzhou, China - B1_bile	Beijing Institution of Radiation Medicine	3300014614	Human	Intestine	Digestive system		Human bile duct				9679818	13427
7000000227	Metagenome	Permanent Draft	Human microbial communities from the National Institute of Health, USA, HMP production phase	Human anterior nares microbial communities from NIH, USA - visit 1, subject 765640925	Baylor College of Medicine, J. Craig Venter Institute (JCVI), Washington University in St. Louis	7000000227	Human	Nasopharyngeal	Respiratory system		Human	39.0042816	-77.1012173		3811937	6915
3300013357	Metagenome	Draft	Activated sludge bacterial and viral communities from EBPR bioreactors in Australia	Activated sludge bacterial and viral communities from EBPR bioreactors in Queensland, Australia - SBR4-V91409	California Institute of Technology	3300013357	Wastewater	Biological phosphorus removal	Nutrient removal		Activated sludge	-27.49999	153.01209		9330549	24916
3300014691	Metagenome	Draft	Urban prokaryotic and eukaryotic communities from the subway and surrounding areas in New York, USA	Urban prokaryotic and eukaryotic communities from the subway in New York, USA: city subway metal/plastic -P00541	Weill Cornell Medical College	3300014691	Built environment	Subway	City		city subway metal/plastic	40.68	-73.9		49997428	69841
3300008961	Metagenome	Draft	Estuarine microbial communities from the Columbia River estuary, to analyze effect of nutrient fluxes, a time series	Estuarine microbial communities from the Columbia River estuary - metaG 1550B-02	DOE Joint Genome Institute (JGI)	3300008961	Aquatic	Intertidal zone	Marine		Estuarine	46.2328	-123.878		401338205	752739
3300011812	Metagenome	Draft	Urban prokaryotic and eukaryotic communities from the subway and surrounding areas in New York, USA	Urban prokaryotic and eukaryotic communities from the subway in New York, USA: city subway metal/plastic -P01205	Weill Cornell Medical College	3300011812	Built environment	Subway	City		city subway metal/plastic	40.84	-73.91		35225426	47015
3300005703	Metagenome	Draft	Marine microbial communities from the Baltic Sea	Marine microbial communities from the Baltic Sea	Royal Institute of Technology	3300005703	Aquatic	Oceanic	Marine		Marine	59.888937	24.847412		1811214	2168
3300029944	Metagenome	Draft	Peat permafrost microbial communities from Stordalen Mire near Abisko, Sweden	II_Palsa_E1 coassembly	DOE Joint Genome Institute (JGI)	3300029944	Terrestrial		Peat		palsa	68.3535	19.0473		2955022015	6159919
3300014956	Metagenome	Draft	Human fecal microbial communities from obese patients in Germany	Human fecal microbial communities from obese patients in Germany - AS50_3	University of Hohenheim	3300014956	Human	Large intestine	Digestive system		Human fecal				134834199	212501
3300002578	Metagenome	Permanent Draft	Freshwater sediment microbial communities from Taif River, Saudi Arabia, that are influenced by wastewater discharge	Freshwater sediment microbial communities from Taif River, Saudi Arabia - Upstream of wastewater discharge Sample CS1-C	454 Life Sciences	3300002578	Aquatic	Lotic	Freshwater		Freshwater sediment	21.342219	40.479289	08-Jun	0	0
3300006441	Metagenome	Permanent Draft	Human microbial communities from the National Institute of Health, USA, HMP production phase	Human left retroauricular crease microbial communities from NIH, USA - visit 2 of subject 763961826	Baylor College of Medicine, J. Craig Venter Institute (JCVI), Washington University in St. Louis	3300006441	Human	retroauricular crease	Skin		Human	39.0042816	-77.1012173		20828499	39120
3300024312	Metagenome	Draft	Freshwater microbial communities amended with dissolved organic matter (DOM) from various rivers in the United States	Freshwater microbial communities from Mississippi River, Louisiana, United States - Miss_Colum_RepA_8d	DOE Joint Genome Institute (JGI)	3300024312	Aquatic	River	Freshwater		Freshwater	29.8571	-89.9778		160861439	342153
3300012036	Metagenome	Draft	Saline lake microbial communities from various lakes in Antarctica	Saline lake microbial communities from Rauer Islands, Antarctica - Metagenome Filla 2 #698	DOE Joint Genome Institute (JGI)	3300012036	Aquatic	Saline	Non-marine Saline and Alkaline		Saline lake	-68.5558	78.1913		279659407	539623
3300027030	Metagenome	Permanent Draft	Forest soil microbial communities from Harvard Forest Long Term Ecological Research (LTER) site in Petersham, MA, for long-term soil warming studies	Forest soil microbial communities from Harvard Forest Long Term Ecological Research site in Petersham, Massachusetts, USA - MetaG HF041 (SPAdes)	DOE Joint Genome Institute (JGI)	3300027030	Terrestrial	Loam	Soil		Forest soil	42.550409	-72.180244		105564830	289228
3300025510	Metagenome	Permanent Draft	Serpentinite rock and fluid microbial communities from Tablelands Ophiolite (Newfoundland), Coast Range Ophiolite (California) and Ligurian Springs (Italy)	Serpentinite rock and fluid subsurface biosphere microbial communities from McLaughlin Reserve, Michigan, USA - CR12Aug_8Aab (SPAdes)	DOE Joint Genome Institute (JGI)	3300025510	Terrestrial	Unclassified	Deep subsurface		Serpentinite rock and fluid	38.8739528	-122.4391613		62162519	96779
3300001071	Metagenome	Permanent Draft	Soil microbial communities from 10 grassland sites in CA, CO, KS, KY, MN, MO, NM, SC, TX, that have been nitrogen fertilized	Forest soil microbial communities from Willamette National Forest, Oregon, USA, amended with Nitrogen - NN411	DOE Joint Genome Institute (JGI)	3300001071	Terrestrial	Loam	Soil		Soil	44.20517707	-122.1284473		161085	459
3300012466	Metagenome	Draft	Human skin bacterial and viral communities - University of Pennsylvania	Human skin bacterial and viral communities - University of Pennsylvania - MG100342	University of Pennsylvania	3300012466	Human	Unclassified	Skin		Human skin				20525403	30844
3300027182	Metagenome	Draft	Rhizosphere and bulk soil microbial communities from Harvard Forest, USA	Bulk soil microbial communities from Harvard Forest, USA - 3Bulk_unsorted metaG (SPAdes)	DOE Joint Genome Institute (JGI)	3300027182	Terrestrial	Unclassified	Soil		bulk soil	42.5502	-72.1737		112518851	380534
3300031451	Metagenome	Draft	Rock endolithic microbial communities from Victoria Land, Antarctica	Rock endolithic microbial communities from Victoria Land, Antarctica - Siegfried Peak nord	DOE Joint Genome Institute (JGI)	3300031451	Terrestrial		Rock-dwelling (endoliths)		rock	-77.57	161.8		625260004	960855
3300005988	Metagenome	Draft	Wastewater effluent complex algal communities from Wisconsin, to seasonally profile nutrient transformation and Carbon sequestration	Wastewater effluent complex algal communities from Wisconsin, to seasonally profile nutrient transformation and Carbon sequestration - JI 9/18/14 C2 DNA	DOE Joint Genome Institute (JGI)	3300005988	Wastewater	Unclassified	Nutrient removal		Wastewater effluent	43.023	-87.895		1657687523	4433685
3300012924	Metagenome	Draft	Vadose zone soil and rhizosphere microbial communities from the Eel River Critical Zone Observatory, Northern California to study diel carbon cycling	Vadose zone soil fungal communities from Angelo Coast Range Reserve, California, USA - CZODoug2_1_16fungal (Illumina Assembly)	DOE Joint Genome Institute (JGI)	3300012924	Terrestrial		Soil		Vadose zone soil	39.7291	-123.6419		2630281081	5873501
3300005370	Metagenome	Permanent Draft	PCE-dechlorinating microbial communities from Ithaca, New York, USA	PCE-dechlorinating microbial communities from Ithaca, New York, USA - Untrimmed contigs	DOE Joint Genome Institute (JGI)	3300005370	Bioremediation	Tetrachloroethylene	Tetrachloroethylene and derivatives		PCE-dechlorinating	42.4405556	-76.4969444		1341646	1488
3300013096	Metagenome	Draft	Soil microbial communities from Arlington Agricultural Research Station in Wisconsin and Kellogg Biological Station in Michigan, replicating the bioenergy cropping systems trials (BCSTs)	Soil microbial communities from Arlington Agricultural Research Station in Wisconsin, USA - Nitrogen cycling UWRJ-S178-409R-2	DOE Joint Genome Institute (JGI)	3300013096	Terrestrial		Soil		soil	43.3	-89.38		333801281	819839
3300000129	Metagenome	Draft	Marine microbial communities from chronically polluted sediments in four geographic locations	Marine microbial communities from chronically polluted sediments in Antarctica - King George Island site S2 sample ANT 04_23.45m	DOE Joint Genome Institute (JGI)	3300000129	Aquatic	Intertidal zone	Marine		Marine	-62.231932	-58.655087		282842295	662193
3300008303	Metagenome	Permanent Draft	Human microbial communities from the National Institute of Health, USA, HMP production phase	Human anterior nares microbial communities from NIH, USA - visit 1, subject 765094712 reassembly	Baylor College of Medicine, J. Craig Venter Institute (JCVI), Washington University in St. Louis	3300008303	Human	Nasopharyngeal	Respiratory system		Human				2393361	5670
3300014185	Metagenome	Draft	Pacific white shrimp tissue microbial communities imported from various locations to Iowa, USA	Pacific white shrimp tissue microbial communities imported from Indonesia to Iowa, USA - IO5	Iowa State University	3300014185	Arthropoda		Tissue		Pacific white shrimp tissue	42.0347	-93.62		9926841	19690
3300005354	Metagenome	Draft	Corn, switchgrass and miscanthus rhizosphere microbial communities from Kellogg Biological Station, Michigan, USA	Miscanthus rhizosphere microbial communities from Kellogg Biological Station, Michigan, USA - KBS M4-3 metaG	DOE Joint Genome Institute (JGI)	3300005354	Plants	Soil	Rhizosphere		Miscanthus rhizosphere	42.3948	-85.3738		5004807446	13273773
3300005524	Metagenome	Draft	Surface soil microbial communities from Centralia Pennsylvania, which are recovering from an underground coalmine fire.	Surface soil microbial communities from Centralia Pennsylvania, which are recovering from an underground coalmine fire - Coalmine Soil_Cen10_05102014_R1	DOE Joint Genome Institute (JGI)	3300005524	Terrestrial	Unclassified	Soil		Surface soil	40.7999	-76.3402		1169860983	2649266
3300009184	Metagenome	Draft	Freshwater microbial communities from northern lakes of Canada to study carbon cycling	Freshwater microbial communities from Lake Simoncouche, Canada to study carbon cycling - S_130805_EF_MetaG	DOE Joint Genome Institute (JGI)	3300009184	Aquatic	Lake	Freshwater		Freshwater lake	48.2311	-71.2508		1053075320	2048984
3300021320	Metagenome	Draft	Root nodule microbial communities of legume samples collected from USA, Mexico and Botswana	Root nodule microbial communities from cowpea collected in UCLA plant growth center, Los Angeles, California, USA - CNSS3	DOE Joint Genome Institute (JGI)	3300021320	Plants		Rhizosphere		root nodules	34.06	-118.44		492357462	444634
3300009026	Metagenome	Draft	Estuarine microbial communities from the Columbia River estuary, to analyze effect of nutrient fluxes, a time series	Estuarine microbial communities from the Columbia River estuary - Freshwater metaG S.575	DOE Joint Genome Institute (JGI)	3300009026	Aquatic	Intertidal zone	Marine		Estuarine	46.2	-123.94		446695419	943464
3300001427	Metagenome	Permanent Draft	Arctic peat soil microbial communities from the Barrow Environmental Observatory site, Barrow, Alaska, USA	Arctic peat soil from Barrow, Alaska - NGEE Surface sample 415-2 shallow-092012	DOE Joint Genome Institute (JGI)	3300001427	Terrestrial	Unclassified	Soil		Arctic peat soil	71.2999	-156.61		60954226	134715
3300013915	Metagenome	Draft	Human skin bacterial and viral communities - University of Pennsylvania	Human skin bacterial and viral communities - University of Pennsylvania - MG100790	University of Pennsylvania	3300013915	Human	Unclassified	Skin		Human skin				9995757	20121
3300025894	Metagenome	Permanent Draft	Pelagic marine microbial communities from North Sea	Pelagic Microbial community sample from North Sea - COGITO 998_met_09 (SPAdes)	DOE Joint Genome Institute (JGI)	3300025894	Aquatic	Neritic zone	Marine		Pelagic marine	54.184167	7.9		1047651271	2163985
3300013973	Metagenome	Draft	Fecal viral communites from wild urban brown rats in Berlin, Germany	Fecal viral communites from wild urban brown rats in Berlin, Germany - Mu/10/1775	Freie University Berlin	3300013973	Mammals	Fecal	Digestive system		Fecal	52.529611	13.401343		1472081	3993
3300004151	Metagenome	Draft	Freshwater pond sediment microbial communities from the University of Edinburgh, under environmental carbon perturbations	Freshwater pond sediment microbial communities from the University of Edinburgh, under environmental carbon perturbations - High cellulose week 5	DOE Joint Genome Institute (JGI)	3300004151	Aquatic	Pond	Freshwater		Freshwater	55.9225	-3.1724		1532238902	4147399
3300000420	Metagenome	Permanent Draft	Soil microbial communities from permafrost in Bonanza Creek, Alaska	Permafrost microbial communities from permafrost in Bonanza Creek, Alaska - Active Layer A2	DOE Joint Genome Institute (JGI)	3300000420	Terrestrial	Unclassified	Soil		Soil	64.7	-148.3		0	0
3300027999	Metagenome	Draft	Soil microbial communities from hillslopes of Landscape Evolution Observatory, University of Arizona, Oracle, AZ, United States	Soil microbial communities from hillslope of Landscape Evolution Observatory, University of Arizona, Oracle, AZ, United States - 2-2-W_D	DOE Joint Genome Institute (JGI)	3300027999	Terrestrial		Soil		soil	32.5789	-110.8512		3032609	9581
3300024182	Metagenome	Draft	Soil microbial communities from Purdue University Martell Research Forest, Indiana, United States	Soil microbial communities from Purdue University Martell Research Forest, Indiana, United States - CNK10	DOE Joint Genome Institute (JGI)	3300024182	Terrestrial	Unclassified	Soil		soil	40.4449	-87.0297		231063913	538450
3300002347	Metagenome	Permanent Draft	Arctic peat soil microbial communities from the Barrow Environmental Observatory site, Barrow, Alaska, USA	Arctic peat soil from Barrow, Alaska - NGEE Surface sample 415-1 deep-072012 (NGEE Surface samples 415 (1, 2, 3 deep-072012) AP id is 1030520, ASSEMBLY_DATE=20131219)	DOE Joint Genome Institute (JGI)	3300002347	Terrestrial	Unclassified	Soil		Arctic peat soil	71.2999	-156.61		197840476	519668
3300014779	Metagenome	Draft	Synthetic microbial community for library methods comparison from University of Liverpool, United Kingdom	Synthetic microbial communities for library methods comparison from University of Liverpool, United Kingdom - Mg4	University of Liverpool	3300014779	Modeled		Simulated communities (DNA mixture)		Synthetic	53.405936	-2.9677609		95897884	188736
3300001042	Metagenome	Permanent Draft	Soil microbial communities from 10 grassland sites in CA, CO, KS, KY, MN, MO, NM, SC, TX, that have been nitrogen fertilized	Grasslands soil microbial communities from Kansas, USA, that are Nitrogen fertilized - NN593	DOE Joint Genome Institute (JGI)	3300001042	Terrestrial	Loam	Soil		Soil	39.070856	-96.582821		162145	553
3300002445	Metagenome	Permanent Draft	Human fecal microbial communities from Valencia, Spain, of mother-infant pairs	Human fecal microbial communities from Valencia, Spain, of mother-infant pairs - MIP17-I1		3300002445	Human	Large intestine	Digestive system		Human fecal				0	0
3300013373	Metagenome	Draft	Human skin bacterial and viral communities - University of Pennsylvania	Human skin bacterial and viral communities - University of Pennsylvania - MG100257	University of Pennsylvania	3300013373	Human	Unclassified	Skin		Human skin				7954646	22708
3300011361	Metagenome	Draft	Urban prokaryotic and eukaryotic communities from the subway and surrounding areas in New York, USA	Urban prokaryotic and eukaryotic communities from the subway in New York, USA: city subway wood -P00288	Weill Cornell Medical College	3300011361	Built environment	Subway	City		city subway wood	40.71	-74		39199871	58941
3300007539	Metagenome	Draft	Aqueous microbial communities from the Delaware River/Bay and Chesapeake Bay under freshwater to marine salinity gradient to study organic matter cycling in a time-series	Freshwater to marine saline gradient viral communities from Chesapeake Bay - CB_1508_1M Viral MetaG	DOE Joint Genome Institute (JGI)	3300007539	Aquatic	Coastal	Marine		Aqueous	38.9819	-76.3716		584438297	1325157
3300011711	Metagenome	Draft	Urban prokaryotic and eukaryotic communities from the subway and surrounding areas in New York, USA	Urban prokaryotic and eukaryotic communities from the subway in New York, USA: city subway metal -P00197	Weill Cornell Medical College	3300011711	Built environment	Subway	City		city subway metal	40.6	-74		33785290	49809
3300020214	Metagenome	Draft	Freshwater microbial communities from Lake Tanganyika, Tanzania	Freshwater microbial communities from Lake Tanganyika, Tanzania - TA2015054 Kigoma Offshore 80m	DOE Joint Genome Institute (JGI)	3300020214	Aquatic	Lake	Freshwater		freshwater lake	-4.8915	29.586		1492204550	2521350
3300014743	Metagenome	Draft	Human fecal microbial communities from obese patients in Germany	Human fecal microbial communities from obese patients in Germany - AS64_12	University of Hohenheim	3300014743	Human	Large intestine	Digestive system		Human fecal				72100148	122101
3300013622	Metagenome	Draft	Human skin bacterial and viral communities - University of Pennsylvania	Human skin bacterial and viral communities - University of Pennsylvania - MG100640	University of Pennsylvania	3300013622	Human	Unclassified	Skin		Human skin				6222350	12939
3300020526	Metagenome	Permanent Draft	Freshwater microbial communities from Lake Mendota and Trout Bog Lake, Wisconsin, USA	Freshwater microbial communities from Lake Mendota, WI - 21JUN2010 deep hole epilimnion (SPAdes)	DOE Joint Genome Institute (JGI)	3300020526	Aquatic	Lentic	Freshwater		Freshwater	43.098333	-89.405278		109595559	226344
3300004256	Metagenome	Draft	Freshwater sediment methanotrophic microbial communities from Lake Washington under simulated oxygen tension	Freshwater sediment methanotrophic microbial communities from Lake Washington under simulated oxygen tension - Sediment Metagenome 124_LOW14	DOE Joint Genome Institute (JGI)	3300004256	Aquatic	Sediment	Freshwater		Freshwater Sediment	48.3807	-122.1599		64927868	139673
3300012350	Metagenome	Draft	Vadose zone soil and rhizosphere microbial communities from the Eel River Critical Zone Observatory, Northern California to study diel carbon cycling	Vadose zone soil microbial communities from Sagehorn Ranch, Mendocino, California, USA - Sage1_R_60_16 metaG	DOE Joint Genome Institute (JGI)	3300012350	Terrestrial		Soil		Vadose zone soil	39.5673	-123.4758		2031919745	3754286
3300011718	Metagenome	Draft	Urban prokaryotic and eukaryotic communities from the subway and surrounding areas in New York, USA	Urban prokaryotic and eukaryotic communities from the subway in New York, USA: city subway metal -P00785	Weill Cornell Medical College	3300011718	Built environment	Subway	City		city subway metal	40.8	-73.95		27068147	50758
3300014721	Metagenome	Draft	Human host-associated microbial communities from fecal samples of mother and infant in Denmark	Human fecal microbial communities from newborn in Denmark - 549_B	Beijing Genomics Institute (BGI)	3300014721	Human	Large intestine	Digestive system		Human host-associated	55.678	12.531		10393245	10661
3300009049	Metagenome	Draft	Estuarine microbial communities from the Columbia River estuary, to analyze effect of nutrient fluxes, a time series	Estuarine microbial communities from the Columbia River estuary - metaG 1558A-02	DOE Joint Genome Institute (JGI)	3300009049	Aquatic	Intertidal zone	Marine		Estuarine	46.2763	-124.0055		342752154	668599
3300007499	Metagenome	Permanent Draft	Human microbial communities from the National Institute of Health, USA, HMP production phase	Human supragingival plaque microbial communities from NIH, USA - visit 1, subject 764487809 reassembly	Baylor College of Medicine, J. Craig Venter Institute (JCVI), Washington University in St. Louis	3300007499	Human	Oral	Digestive system		Human	39.0042816	-77.1012173		78737115	136564
3300011824	Metagenome	Draft	Urban prokaryotic and eukaryotic communities from the subway and surrounding areas in New York, USA	Urban prokaryotic and eukaryotic communities from the subway in New York, USA: city subway wood -P00303	Weill Cornell Medical College	3300011824	Built environment	Subway	City		city subway wood	40.75	-73.98		46790833	61121
3300000871	Metagenome	Permanent Draft	Environmental microbial communities from Fremont, CA and La Paraguera, Puerto Rico	Aerobic enrichment media microbial communities from Bioluminiscent Bay, La Parguera, Puerto Rico - Tt and M2 (3)	DOE Joint Genome Institute (JGI)	3300000871	Lab enrichment	Aerobic media	Defined media		Aerobic enrichment media	17.967317	-67.018833		49518428	77265
3300002903	Metagenome	Permanent Draft	Soil microbial communities from Kansas (Konza Prairie Natural Area and Manhattan, Kansas, USA)	Soil microbial communities from Manhattan, Kansas, USA - Sample 200um Nextera	DOE Joint Genome Institute (JGI)	3300002903	Terrestrial	Unclassified	Soil		Soil	39.214	-96.5852		81400547	272711
3300009785	Metagenome	Draft	Marine microbial communities from western Arctic Ocean	Marine microbial communities from western Arctic Ocean - ArcticOcean_MG_CB8_130	DOE Joint Genome Institute (JGI)	3300009785	Aquatic	Oceanic	Marine		Marine	77.0991	-150.2252		1545238145	3053379
3300023253	Metagenome	Draft	Saline lake microbial communities from various lakes in Antarctica	Saline water microbial communities from Ace Lake, Antarctica - #1398	DOE Joint Genome Institute (JGI)	3300023253	Aquatic	Saline	Non-marine Saline and Alkaline		saline water	-68.4725	78.188		167955693	310320
3300006929	Metagenome	Draft	Marine viral communities from the Subarctic Pacific Ocean and the Gulf of Mexico	Marine viral communities from the Subarctic Pacific Ocean - 4_ETSP_OMZ_AT15127 metaG	DOE Joint Genome Institute (JGI)	3300006929	Aquatic	Oceanic	Marine		Marine	-13.003	-80.809		397082692	902041
7000000733	Metagenome	Permanent Draft	Human microbial communities from the National Institute of Health, USA, HMP production phase	Human posterior fornix microbial communities from NIH, USA - visit 1, subject 675950834	Baylor College of Medicine, J. Craig Venter Institute (JCVI), Washington University in St. Louis	7000000733	Human	Vagina	Reproductive system		Human				3532726	5474
7000000528	Metagenome	Permanent Draft	Human microbial communities from the National Institute of Health, USA, HMP production phase	Human saliva microbial communities from NIH, USA - visit 2, subject 763496533	Baylor College of Medicine, J. Craig Venter Institute (JCVI), Washington University in St. Louis	7000000528	Human	Oral	Digestive system		Human	39.0042816	-77.1012173		22475533	49887
3300012593	Metagenome	Draft	Human skin bacterial and viral communities - University of Pennsylvania	Human skin bacterial and viral communities - University of Pennsylvania - MG100582	University of Pennsylvania	3300012593	Human	Unclassified	Skin		Human skin				18665916	37922
3300012155	Metagenome	Draft	Attine ant fungus gardens microbial communities from various locations in USA	Attine ant fungus gardens microbial communities from New Jersey, USA - TSNJ034 MetaG	DOE Joint Genome Institute (JGI)	3300012155	Fungi		Mycelium		Attine ant fungus gardens	39.7127	-74.5644		208494931	402978
3300025073	Metagenome	Permanent Draft	Soil microbial communities from Rifle, Colorado, USA	Soil microbial communities from Rifle, Colorado - Rifle Oxygen_injection C1 (SPAdes)	DOE Joint Genome Institute (JGI)	3300025073	Terrestrial	Loam	Soil		Soil	39.534762	-107.782602		242485428	443898
3300013930	Metagenome	Draft	Urban prokaryotic and eukaryotic communities from the subway and surrounding areas in New York, USA	Urban prokaryotic and eukaryotic communities from the subway in New York, USA: city subway metal -P00712	Weill Cornell Medical College	3300013930	Built environment	Subway	City		city subway metal	40.88	-73.9		23592451	38792
3300006251	Metagenome	Permanent Draft	Human microbial communities from the National Institute of Health, USA, HMP production phase	Human tongue dorsum microbial communities from NIH, USA - visit 2, subject 159369152	Baylor College of Medicine, J. Craig Venter Institute (JCVI), Washington University in St. Louis	3300006251	Human	Oral	Digestive system		Human	39.0042816	-77.1012173		97416777	133745
3300027437	Metagenome	Permanent Draft	Soil microbial communities from Arlington Agricultural Research Station in Wisconsin and Kellogg Biological Station in Michigan, replicating the bioenergy cropping systems trials (BCSTs)	Soil microbial communities from Kellog Biological Station, Michigan, USA - Nitrogen cycling UWRJ-G05K2-12 (SPAdes)	DOE Joint Genome Institute (JGI)	3300027437	Terrestrial	Unclassified	Soil		Soil	42.4	-85.37		33318367	104972
3300007344	Metagenome	Draft	Aqueous microbial communities from the Delaware River/Bay and Chesapeake Bay under freshwater to marine salinity gradient to study organic matter cycling in a time-series	Aqueous microbial communities from the Delaware River and Bay under freshwater to marine salinity gradient to study organic matter cycling in a time-series - Viral MetaG DEL_Mar_4	DOE Joint Genome Institute (JGI)	3300007344	Aquatic	Coastal	Marine		Aqueous	39.12	-75.25		654128447	1545506
3300006857	Metagenome	Draft	Extremophilic microbial mat communities from USA and Mexico	Hot spring microbial mat communities from Yellowstone National Park, Wyoming, USA - ECH_B host_MetaG	DOE Joint Genome Institute (JGI)	3300006857	Aquatic	Hot (42-90C)	Thermal springs		Hot spring	44.7219	-110.7021		120891084	345128
3300007104	Metagenome	Permanent Draft	Human microbial communities from the National Institute of Health, USA, HMP production phase	Human supragingival plaque microbial communities from NIH, USA - visit 1, subject 765034022	Baylor College of Medicine, J. Craig Venter Institute (JCVI), Washington University in St. Louis	3300007104	Human	Oral	Digestive system		Human	39.0042816	-77.1012173		90015388	156211
3300017560	Metagenome	Draft	Lignin-adapted enriched soil microbial communities from Emeryville, California, USA	Enriched backyard soil microbial communities from Emeryville, California, USA - eDNA 3rd pass 30_C BE-Lig BY (version 2)	DOE Joint Genome Institute (JGI)	3300017560	Terrestrial		Soil		soil	37.83	-122.29		714019368	1281233
7000000310	Metagenome	Permanent Draft	Human microbial communities from the National Institute of Health, USA, HMP production phase	Human buccal mucosa microbial communities from NIH, USA - visit 1, subject 763961826	Baylor College of Medicine, J. Craig Venter Institute (JCVI), Washington University in St. Louis	7000000310	Human	Oral	Digestive system		Human	39.0042816	-77.1012173		12152501	27799
3300000834	Metagenome	Draft	Freshwater microbial communities from Lake Mendota and Trout Bog Lake, Wisconsin, USA	Freshwater microbial communities from Trout Bog Lake, WI - 28JUN2007 epilimnion	DOE Joint Genome Institute (JGI)	3300000834	Aquatic	Lentic	Freshwater		Freshwater	46.041	-89.686		2333491	2437
3300000634	Metagenome	Draft	Freshwater microbial communities from Lake Mendota and Trout Bog Lake, Wisconsin, USA	Freshwater microbial communities from Trout Bog Lake, WI - 01OCT2007 epilimnion	DOE Joint Genome Institute (JGI)	3300000634	Aquatic	Lentic	Freshwater		Freshwater	46.041	-89.686		0	0
3300003325	Metagenome	Permanent Draft	Freshwater sediment microbial communities from Lake Washington, Seattle, USA, for methane and nitrogen cycles	Freshwater sediment microbial communities from Lake Washington, Seattle, for methane and nitrogen Cycles - SIP 13Cmethane anaerobic no nitrate	DOE Joint Genome Institute (JGI)	3300003325	Aquatic	Lentic	Freshwater		Freshwater sediment	47.07	-122.27889		5037138	5165
3300007356	Metagenome	Permanent Draft	Human microbial communities from the National Institute of Health, USA, HMP production phase	Human stool microbial communities from NIH, USA - visit 1, subject 159611913 reassembly	Baylor College of Medicine, J. Craig Venter Institute (JCVI), Washington University in St. Louis	3300007356	Human	Large intestine	Digestive system		Human	39.0042816	-77.1012173		126726456	161507
7000000394	Metagenome	Permanent Draft	Human microbial communities from the National Institute of Health, USA, HMP production phase	Human tongue dorsum microbial communities from NIH, USA - visit 1, subject 765620695	Baylor College of Medicine, J. Craig Venter Institute (JCVI), Washington University in St. Louis	7000000394	Human	Oral	Digestive system		Human	39.0042816	-77.1012173		109490424	185853
7000000473	Metagenome	Permanent Draft	Human microbial communities from the National Institute of Health, USA, HMP production phase	Human anterior nares microbial communities from NIH, USA - visit number 3 of subject 159510762	Baylor College of Medicine, J. Craig Venter Institute (JCVI), Washington University in St. Louis	7000000473	Human	Nasopharyngeal	Respiratory system		Human	39.0042816	-77.1012173		3063682	7273
3300009760	Metagenome	Draft	Peatland microbial communities from Minnesota, USA, analyzing carbon cycling and trace gas fluxes	Peatland microbial communities from Minnesota, USA, analyzing carbon cycling and trace gas fluxes - June2015DPH_17_100	DOE Joint Genome Institute (JGI)	3300009760	Aquatic	Wetlands	Freshwater		Peatland	47.5028	-93.4828		384842802	657900
3300025421	Metagenome	Draft	Freshwater microbial communities from Crystal Bog lake, Wisconsin, USA	Freshwater microbial communities from Crystal Bog, Wisconsin, USA - CBH27Jul07 (SPAdes)	DOE Joint Bioenergy Institute (JBEI), DOE Joint Genome Institute (JGI)	3300025421	Aquatic	Lentic	Freshwater		Freshwater	46.0072	-89.6063		151451710	341413
3300011399	Metagenome	Draft	Groundwater sediment microbial communities from an aquifer adjacent to Colorado River, USA	Groundwater sediment microbial communities from an aquifer in Colorado, USA - East MetaG ERMGT842_2	DOE Joint Genome Institute (JGI)	3300011399	Aquatic		Sediment		Groundwater sediment	38.9779	-107.002		158308176	402017
3300011915	Metagenome	Draft	Urban prokaryotic and eukaryotic communities from the subway and surrounding areas in New York, USA	Urban prokaryotic and eukaryotic communities from the subway in New York, USA: city subway wood -P00235	Weill Cornell Medical College	3300011915	Built environment	Subway	City		city subway wood	40.82	-73.95		56367050	99258
2004247002	Metagenome	Permanent Draft	Hypersaline mat microbial communities from Guerrero Negro, Baja California Sur, Mexico	Hypersaline mat microbial communities from Guerrero Negro, Mexico - 2-3 mm depth into microbial mat	DOE Joint Genome Institute (JGI)	2004247002	Aquatic	Salt crystallizer ponds	Non-marine Saline and Alkaline		Hypersaline mat	27.68908	-113.917	09-Jun	8286576	13343
3300009060	Metagenome	Draft	Salt pond water, soil and salt crust microbial communities from South San Francisco under conditions of wetland restoration.	Salt pond soil microbial communities from South San Francisco under conditions of wetland restoration - Salt Pond MetaG SF2_C_D2_MG	DOE Joint Genome Institute (JGI)	3300009060	Terrestrial	Wetlands	Soil		Soil	37.4973	-122.1295		390551898	742708
3300008754	Metagenome	Permanent Draft	Human microbial communities from the National Institute of Health, USA, HMP production phase	Human palatine tonsils microbial communities from NIH, USA - visit 2, subject 763496533 reassembly	Baylor College of Medicine, J. Craig Venter Institute (JCVI), Washington University in St. Louis	3300008754	Human	Oral	Digestive system		Human	39.0042816	-77.1012173		117380557	155196
7000000442	Metagenome	Permanent Draft	Human microbial communities from the National Institute of Health, USA, HMP production phase	Human tongue dorsum microbial communities from NIH, USA - visit 2, subject 765094712	Baylor College of Medicine, J. Craig Venter Institute (JCVI), Washington University in St. Louis	7000000442	Human	Oral	Digestive system		Human	39.0042816	-77.1012173		102358025	162503
3300007246	Metagenome	Permanent Draft	Human microbial communities from the National Institute of Health, USA, HMP production phase	Human anterior nares microbial communities from NIH, USA - visit 1, subject 159814214 reassembly	Baylor College of Medicine, J. Craig Venter Institute (JCVI), Washington University in St. Louis	3300007246	Human	Nasopharyngeal	Respiratory system		Human	39.0042816	-77.1012173		2053356	5760
3300002886	Metagenome	Permanent Draft	Grasslands soil microbial communities from the Angelo Coastal Reserve, California, USA	Grasslands soil microbial communities from the Angelo Coastal Reserve, California, USA - Sample 9_17_2013_20cm	DOE Joint Genome Institute (JGI)	3300002886	Terrestrial	Unclassified	Soil		Grasslands soil	39.7392	-123.6308		168957454	433967
3300024335	Metagenome	Draft	Seawater microbial communities from Monterey Bay, California, United States	Seawater microbial communities from Monterey Bay, California, United States - 90D	DOE Joint Genome Institute (JGI)	3300024335	Aquatic	Coastal	Marine		seawater	36.8313	-121.9047		373199300	700412
3300014154	Metagenome	Draft	Grasslands soil microbial communities from the Angelo Coastal Reserve, California, USA	Grasslands soil microbial communities from the Angelo Coastal Reserve, California, USA - 15_D_Rain_40cm_5_09212015	DOE Joint Genome Institute (JGI)	3300014154	Terrestrial		Soil		Grasslands soil	39.7181	-123.6527		883920693	1924248
3300002052	Metagenome	Permanent Draft	Marine sediment microbial communities from White Oak River estuary, North Carolina	Marine sediment microbial communities from White Oak River estuary, North Carolina - WOR-1-36_30	DOE Joint Genome Institute (JGI)	3300002052	Aquatic	Oceanic	Marine		Marine sediment	34.640199	-77.109447		406438721	440211
3300025009	Metagenome	Draft	Soil microbial communities from Rifle, Colorado, USA	Soil microbial communities from Rifle, Colorado, USA - Groundwater F1	DOE Joint Genome Institute (JGI)	3300025009	Aquatic	Groundwater	Freshwater		Soil	39.53	-107.78		229619307	412096
3300013956	Metagenome	Draft	Lung microbial and viral communities from cystic fibrosis patients in San Diego, USA	Lung microbial and viral communities from cystic fibrosis patients in San Diego, USA - CF1-2-St-MgMD-nonhuman	San Diego State University	3300013956	Human	Pulmonary system	Respiratory system		Human lung				20613640	35071
3300002353	Metagenome	Permanent Draft	Freshwater microbial communities from Lake Mendota and Trout Bog Lake, Wisconsin, USA	Freshwater microbial communities from Lake Mendota, WI - 15JUN2010 deep hole epilimnion	DOE Joint Genome Institute (JGI)	3300002353	Aquatic	Lentic	Freshwater		Freshwater	43.098333	-89.405278		22487738	49441
3300012805	Metagenome	Draft	Characterization of biomass-degrading enzymes from insect-associated, soil, and chicken feces microbial communities	Enriched millipede-associated microbial communities from UW Madison campus, WI, USA - HID1971I_E11 MG	DOE Joint Genome Institute (JGI)	3300012805	Insecta		Digestive system		insecta	43.073	-89.4011		75468607	88498
3300026793	Metagenome	Permanent Draft	Soil microbial communities from Arlington Agricultural Research Station in Wisconsin and Kellogg Biological Station in Michigan, replicating the bioenergy cropping systems trials (BCSTs)	Soil microbial communities from Arlington Agricultural Research Station in Wisconsin, USA - Nitrogen cycling UWRJ-G06A3a-12 (SPAdes)	DOE Joint Genome Institute (JGI)	3300026793	Terrestrial	Unclassified	Soil		Soil	43.3	-89.38		26805596	85722
3300025148	Metagenome	Draft	Development of a pipeline for high-throughput recovery of near-complete and complete microbial genomes from complex metagenomic datasets	Groundwater microbial communities from Crystal Geyser aquifers in Utah, USA - Crystal Geyser metaG 2015-14 (SPAdes)	DOE Joint Genome Institute (JGI)	3300025148	Aquatic	Groundwater	Freshwater		Aquifer	38.9383	-110.1342		667985578	1179437
3300014294	Metagenome	Draft	Urban prokaryotic and eukaryotic communities from the subway and surrounding areas in New York, USA	Urban prokaryotic and eukaryotic communities from the subway in New York, USA: city subway metal -P01389	Weill Cornell Medical College	3300014294	Built environment	Subway	City		city subway metal	40.62	-73.99		26868152	43799
3300022929	Metagenome	Draft	Coastal salt marsh microbial communities from the Groves Creek Marsh, Skidaway Island, Georgia	Coastal salt marsh microbial communities from the Groves Creek Marsh, Skidaway Island, Georgia - 011512CT metaG	DOE Joint Genome Institute (JGI)	3300022929	Aquatic	Intertidal zone	Marine		Salt marsh	31.972	-81.028		962194882	1772818
3300001414	Metagenome	Permanent Draft	Arctic peat soil microbial communities from the Barrow Environmental Observatory site, Barrow, Alaska, USA	Arctic peat soil from Barrow, Alaska - NGEE Surface sample 210-1 shallow-072012	DOE Joint Genome Institute (JGI)	3300001414	Terrestrial	Unclassified	Soil		Arctic peat soil	71.2999	-156.61		33167563	101061
3300007616	Metagenome	Draft	Salt pond water, soil and salt crust microbial communities from South San Francisco under conditions of wetland restoration.	Salt pond water microbial communities from South San Francisco under conditions of wetland restoration - Salt Pond MetaG R2_A_H2O_MG	DOE Joint Genome Institute (JGI)	3300007616	Aquatic	Saline	Non-marine Saline and Alkaline		Pond water	37.4958	-122.1331		409429768	848539
3300030617	Metagenome	Draft	Peat permafrost microbial communities from Stordalen Mire near Abisko, Sweden	II_Palsa_N2 coassembly	DOE Joint Genome Institute (JGI)	3300030617	Terrestrial		Peat		palsa	68.3535	19.0473		3990753734	8467599
3300001549	Metagenome	Finished	Human fecal microbial communities from the University of Tokyo, Japan, of healthy Japanese infants and adults	Human fecal microbial communities from the University of Tokyo - healthy human sample In-R, Adult, Male		3300001549	Human	Large intestine	Digestive system		Human fecal	35.71	139.76		0	0
3300013350	Metagenome	Draft	Human skin bacterial and viral communities - University of Pennsylvania	Human skin bacterial and viral communities - University of Pennsylvania - MG100667	University of Pennsylvania	3300013350	Human	Unclassified	Skin		Human skin				41092324	86238
3300004173	Metagenome	Draft	Freshwater sediment methanotrophic microbial communities from Lake Washington under simulated oxygen tension	Freshwater sediment methanotrophic microbial communities from Lake Washington under simulated oxygen tension - Sediment Metagenome 16_LOW5	DOE Joint Genome Institute (JGI)	3300004173	Aquatic	Sediment	Freshwater		Freshwater Sediment	48.3807	-122.1599		194363253	495563
3300001619	Metagenome	Permanent Draft	Forest soil microbial communities from Harvard Forest Long Term Ecological Research (LTER) site in Petersham, MA, for long-term soil warming studies	Forest soil microbial communities from Harvard Forest Long Term Ecological Research site in Petersham, Massachusetts, USA - MetaG HF016	DOE Joint Genome Institute (JGI)	3300001619	Terrestrial	Loam	Soil		Forest soil	42.532967	-72.209488		9959739	27557
3300026243	Metagenome	Permanent Draft	Upper troposphere microbial communities above oceans and continental USA that affect ice or cloud condensation nuclei	Upper troposphere microbial communities - SEAC4RS-RF10-011 (SPAdes)	DOE Joint Genome Institute (JGI)	3300026243	Air	Unclassified	Outdoor Air		Upper troposphere				15429143	50610
3300001490	Metagenome	Draft	Forest soil microbial communities from the Amazon forest, Brazil, of fosmid clones	Fosmid Clones Derived from Amazon Forest Soil Microbial Communities	DOE Joint Genome Institute (JGI)	3300001490	Terrestrial	Unclassified	Soil		Forest soil	-2.5871	-49.041		3532881	3698
3300026943	Metagenome	Permanent Draft	Soil microbial communities from Arlington Agricultural Research Station in Wisconsin and Kellogg Biological Station in Michigan, replicating the bioenergy cropping systems trials (BCSTs)	Soil microbial communities from Arlington Agricultural Research Station in Wisconsin, USA - Nitrogen cycling UWRJ-G01A3-10 (SPAdes)	DOE Joint Genome Institute (JGI)	3300026943	Terrestrial	Unclassified	Soil		Soil	43.2958	-89.3799		62112177	177286
3300021180	Metagenome	Draft	Forest soil microbial communities from Barre Woods Harvard Forest LTER site, Petersham, Massachusetts, United States	Forest soil microbial communities from Barre Woods Harvard Forest LTER site, Petersham, Massachusetts, United States - Inc-BW-H-17-O	DOE Joint Genome Institute (JGI)	3300021180	Terrestrial	Unclassified	Soil		soil	42.481016	-72.178343		3112761503	6391336
3300002247	Metagenome	Draft	Nitrate-dependent Fe(III)-oxidizing enrichment culture microbial communities	Fe(III)-oxidizing enrichment culture microbial communities from the University of Tubingen, Germany - Straub Culture		3300002247	Lab enrichment	Unclassified	Unclassified		Nitrate-dependent Fe(III)-oxidizing enrichment culture	48.529499	9.043747		15029535	25347
3300023014	Metagenome	Draft	Soil and plant litter microbial communities from temperate forests in California, United States	Soil microbial communities from Shasta-Trinity National Forest, California, United States - GEON-P29	DOE Joint Genome Institute (JGI)	3300023014	Terrestrial	Unclassified	Soil		soil	40.5452	-123.5105		33731427	99434
3300020726	Metagenome	Draft	Freshwater microbial communities from Lake Mendota and Trout Bog Lake, Wisconsin, USA	Freshwater microbial communities from Trout Bog Lake, WI - 31JUL2007 hypolimnion	DOE Joint Genome Institute (JGI)	3300020726	Aquatic	Lentic	Freshwater		Freshwater	46.041	-89.686		126876739	268848
3300006805	Metagenome	Draft	Aqueous microbial communities from the Delaware River/Bay and Chesapeake Bay under freshwater to marine salinity gradient to study organic matter cycling in a time-series	Aqueous microbial communities from the Delaware River and Bay under freshwater to marine salinity gradient to study organic matter cycling in a time-series - DEBay_Spr_0.19_<0.8_DNA	DOE Joint Genome Institute (JGI)	3300006805	Aquatic	Coastal	Marine		Aqueous	39.283	-75.3633		1466787697	3404364
3300026772	Metagenome	Permanent Draft	Soil microbial communities from Arlington Agricultural Research Station in Wisconsin and Kellogg Biological Station in Michigan, replicating the bioenergy cropping systems trials (BCSTs)	Soil microbial communities from Arlington Agricultural Research Station in Wisconsin, USA - Nitrogen cycling UWRJ-G08A2-12 (SPAdes)	DOE Joint Genome Institute (JGI)	3300026772	Terrestrial	Unclassified	Soil		Soil	43.3	-89.38		26628610	85079
3300019710	Metagenome	Draft	Microbial communities from sediments and microbial mats in various locations	Sediment microbial communities from the Broadkill River, Lewes, Delaware, United States ? FLC_5-6_MG	DOE Joint Genome Institute (JGI)	3300019710	Aquatic	Sediment	Freshwater		sediment	38.7906	-75.1638		104989930	257831
3300028748	Metagenome	Draft	Peat permafrost microbial communities from Stordalen Mire near Abisko, Sweden	Peat permafrost microbial communities from Stordalen Mire near Abisko, Sweden - I_Bog_N3_2	DOE Joint Genome Institute (JGI)	3300028748	Terrestrial		Peat		bog	68.3532	19.0477		1061108328	2151518
3300026998	Metagenome	Permanent Draft	Forest soil microbial communities from Harvard Forest Long Term Ecological Research (LTER) site in Petersham, MA, for long-term soil warming studies	Forest soil microbial communities from Harvard Forest Long Term Ecological Research site in Petersham, Massachusetts, USA - MetaG HF046 (SPAdes)	DOE Joint Genome Institute (JGI)	3300026998	Terrestrial	Loam	Soil		Forest soil	42.550409	-72.180244		84994676	239610
3300001797	Metagenome	Permanent Draft	Deep ocean microbial communities from the Global Malaspina Expedition	Marine viral communities from the Deep Pacific Ocean - MSP-81	DOE Joint Genome Institute (JGI)	3300001797	Aquatic	Oceanic	Marine		Deep ocean	-28.4105	179.1447		43840580	104763
3300014526	Metagenome	Draft	Urban prokaryotic and eukaryotic communities from the subway and surrounding areas in New York, USA	Urban prokaryotic and eukaryotic communities from the subway in New York, USA: city subway metal/plastic -P00102	Weill Cornell Medical College	3300014526	Built environment	Subway	City		city subway metal/plastic	40.74	-73.9		50467150	67615
3300004087	Metagenome	Draft	Marine gutless worms symbiont microbial communities from various locations	Marine gutless worms symbiont microbial communities from Max Planck institute for Marine Microbiology, Germany - Olavius tantulus BELIZE.1 (version 2)	DOE Joint Genome Institute (JGI)	3300004087	Annelida	Unclassified	Digestive system		Marine gutless worms symbiont	50.8	8.81		604665577	1428326
7000000729	Metagenome	Permanent Draft	Human microbial communities from the National Institute of Health, USA, HMP production phase	Human retroauricular crease microbial communities from NIH, USA - visit 2, subject 765094712	Baylor College of Medicine, J. Craig Venter Institute (JCVI), Washington University in St. Louis	7000000729	Human	retroauricular crease	Skin		Human				3355549	5662
3300006004	Metagenome	Draft	Groundwater microbial communities from the Columbia River, Washington, USA	Groundwater microbial communities from the Columbia River, Washington, USA, for microbe roles in carbon and contaminant biogeochemistry- GW-RW metaG T4_22-July-14	DOE Joint Genome Institute (JGI)	3300006004	Terrestrial	Sand	Soil		Sand	46.372	-119.272		95813128	336827
3300001352	Metagenome	Permanent Draft	Pelagic marine microbial communities from North Sea	Pelagic Microbial community sample from North Sea - COGITO 998_met_07	DOE Joint Genome Institute (JGI)	3300001352	Aquatic	Neritic zone	Marine		Pelagic marine	54.184167	7.9		603831589	1186241
3300025820	Metagenome	Draft	Bacterial and archaeal communities from various locations to study Microbial Dark Matter (Phase II)	Hot spring sediment bacterial and archeal communities from California, USA to study Microbial Dark Matter (Phase II) - Blank Spring sediment metaG (SPAdes)	DOE Joint Genome Institute (JGI)	3300025820	Aquatic	Hot (42-90C)	Thermal springs		Hot spring sediment	39.0314	-122.4323	7.48	431386282	787819
3300002113	Metagenome	Permanent Draft	Soil microbial communities from Arlington Agricultural Research Station in Wisconsin and Kellogg Biological Station in Michigan, replicating the bioenergy cropping systems trials (BCSTs)	Soil microbial communities from Arlington Agricultural Research Station in Wisconsin, USA - Nitrogen cycling UWRJ-G10A1-10	DOE Joint Genome Institute (JGI)	3300002113	Terrestrial	Unclassified	Soil		Soil	43.2958	-89.3799		469351	1666
3300011948	Metagenome	Draft	Urban prokaryotic and eukaryotic communities from the subway and surrounding areas in New York, USA	Urban prokaryotic and eukaryotic communities from the subway in New York, USA: city subway metal -P00384	Weill Cornell Medical College	3300011948	Built environment	Subway	City		city subway metal	40.68	-73.97		36087604	52092
3300031144	Metagenome	Draft	Genomic Encyclopedia of Type Strains, Phase IV (KMG-IV): sequencing the most valuable type-strain genomes for metagenomic binning, comparative biology and taxonomic classification	Contaminated culture microbial communities from Brunswick, Lower Saxony, Germany - Peredibacter starrii DSM 17039 Co-culture	DOE Joint Genome Institute (JGI)	3300031144	Modeled		Simulated communities (microbial mixture)		defined medium	52.2691	10.5211		7122181	9437
3300011227	Metagenome	Draft	Metagenomes of Arctic soils	Arctic soil microbial communities form glacier forefield, Midre Lovenbreen, Svalbard, Norway (Sample 10 - S13.1.50.a - transect 1, age 50 years, surface depth).	University of Bristol	3300011227	Terrestrial	Unclassified	Soil		Glacier forefield soil	78.92777778	12.25416667	7.5	25394805	66150
3300020179	Metagenome	Draft	Freshwater microbial communities from Lake Tanganyika, Tanzania	Freshwater microbial communities from Lake Tanganyika, Tanzania - TA2015056 Kigoma Offshore 0m	DOE Joint Genome Institute (JGI)	3300020179	Aquatic	Lake	Freshwater		freshwater lake	-4.8915	29.586		915819188	1642080
3300007076	Metagenome	Draft	Populus root and rhizosphere microbial communities from Tennessee, USA	Populus root and rhizosphere microbial communities from Tennessee, USA - Rhizosphere MetaG P. TD hybrid SRZTD4	DOE Joint Genome Institute (JGI)	3300007076	Plants	Unclassified	Rhizosphere		Populus rhizosphere	35.8444	-83.9599		5159863758	15330406
3300026477	Metagenome	Draft	Sediment microbial communities from tidal freshwater marsh on Altamaha River, Georgia, United States	Sediment microbial communities from tidal freshwater marsh on Altamaha River, Georgia, United States - 10-16 PR5	DOE Joint Genome Institute (JGI)	3300026477	Aquatic	Wetlands	Freshwater		sediment	31.3377	-81.4644		193531997	491735
3300025428	Metagenome	Draft	Freshwater microbial communities from Crystal Bog lake, Wisconsin, USA	Freshwater microbial communities from Crystal Bog, Wisconsin, USA - CBH29Jul08 (SPAdes)	DOE Joint Bioenergy Institute (JBEI), DOE Joint Genome Institute (JGI)	3300025428	Aquatic	Lentic	Freshwater		Freshwater	46.0072	-89.6063		179921703	369534
3300013966	Metagenome	Draft	Marine and human oral microbial communities from various locations - University of British Columbia	Human oral microbial communities from various locations - University of British Columbia - SCG38	University of British Columbia	3300013966	Human	Oral	Digestive system		Human oral				342242	964
3300012091	Metagenome	Draft	Polar desert microbial communities from Antarctic Dry Valleys	Polar desert sand microbial communities from Dry Valleys, Antarctica - metaG UQ483 (23.06)	DOE Joint Genome Institute (JGI)	3300012091	Aquatic	Ice	Freshwater		Polar desert sand	-78.0872	163.7685		573817175	1299321
3300001741	Metagenome	Permanent Draft	Marine gutless worms symbiont microbial communities from various locations	Olavius algarvensis symbiont microbial communities from Tuscany, Italy - Type G ELBA extract 1	DOE Joint Genome Institute (JGI)	3300001741	Annelida	Unclassified	Digestive system		Marine gutless worms symbiont	42.8072	10.1411		414690628	1200847
3300024973	Metagenome	Draft	Wastewater bioreactor microbial communities from Cape Town, South Africa	Wastewater bioreactor microbial communities from Cape Town, South Africa - Thiocy_expt_300_biof (SPAdes)	DOE Joint Genome Institute (JGI)	3300024973	Bioremediation		Thiocyanate		Wastewater bioreactor	-33.936637	18.478905		137607266	182677
3300026798	Metagenome	Permanent Draft	Soil microbial communities from Arlington Agricultural Research Station in Wisconsin and Kellogg Biological Station in Michigan, replicating the bioenergy cropping systems trials (BCSTs)	Soil microbial communities from Arlington Agricultural Research Station in Wisconsin, USA - Nitrogen cycling UWRJ-G05.2A3-12 (SPAdes)	DOE Joint Genome Institute (JGI)	3300026798	Terrestrial	Unclassified	Soil		Soil	43.3	-89.38		17679026	61012
3300025471	Metagenome	Draft	Active sludge microbial communities of municipal wastewater-treating anaerobic digesters from various locations	Active sludge microbial communities of municipal wastewater-treating anaerobic digesters from Canada - AD_UKC129_MetaG (SPAdes)	DOE Joint Genome Institute (JGI)	3300025471	Wastewater	Unclassified	Anaerobic digestor		Anaerobic digestor sludge	49.25	-123.1		281683005	460872
3300012882	Metagenome	Draft	Soil microbial communities from Arlington Agricultural Research Station in Wisconsin and Kellogg Biological Station in Michigan, replicating the bioenergy cropping systems trials (BCSTs)	Soil microbial communities from Arlington Agricultural Research Station in Wisconsin, USA - Nitrogen cycling UWRJ-S133-311R-2	DOE Joint Genome Institute (JGI)	3300012882	Terrestrial		Soil		soil	43.3	-89.38		222430772	587378
3300009685	Metagenome	Draft	Active sludge microbial communities of municipal wastewater-treating anaerobic digesters from various locations	Active sludge microbial communities of municipal wastewater-treating anaerobic digesters from USA - AD_UKC033_MetaG	DOE Joint Genome Institute (JGI)	3300009685	Wastewater	Unclassified	Anaerobic digestor		Anaerobic digestor sludge	39.84	-89		1040389830	1812272
3300028472	Metagenome	Draft	Phyllosphere microbial comminities from bioenergy crops switchgrass and miscanthus from Michigan, USA	Phyllosphere microbial comminities from switchgrass, GLBRC, Michigan, United States - G5R4_NF_05JUN2017_LD1	DOE Joint Genome Institute (JGI)	3300028472	Plants		Phyllosphere		phyllosphere	42.39	-85.37		69952046	126905
3300020266	Metagenome	Draft	Marine viral and eukaryotic protist communities collected from different water depths during Tara Oceans survey	Marine microbial communities from Tara Oceans - TARA_E500000178 (ERX556082-ERR598951)	CEA Genoscope	3300020266	Aquatic		Marine		Marine	39.3599	19.4084		230911259	549371
3300007937	Metagenome	Permanent Draft	Human microbial communities from the National Institute of Health, USA, HMP production phase	Human buccal mucosa microbial communities from NIH, USA - visit 1, subject 604812005 reassembly	Baylor College of Medicine, J. Craig Venter Institute (JCVI), Washington University in St. Louis	3300007937	Human	Oral	Digestive system		Human	39.0042816	-77.1012173		22667380	51442
3300005884	Metagenome	Draft	Natural and restored wetland microbial communities from the San Francisco Bay, California, USA, that impact long-term carbon sequestration	Rice paddy soil microbial communities from Twitchell Island, California, USA - SF_Rice_20C_80N_302	DOE Joint Genome Institute (JGI)	3300005884	Terrestrial	Wetlands	Soil		Rice paddy soil	38.1087	-121.653		227711316	774118
3300006463	Metagenome	Permanent Draft	Human microbial communities from the National Institute of Health, USA, HMP production phase	Human stool microbial communities from NIH, USA - visit 2 of subject 159207311	Baylor College of Medicine, J. Craig Venter Institute (JCVI), Washington University in St. Louis	3300006463	Human	Large intestine	Digestive system		Human	39.0042816	-77.1012173		212850221	293809
3300012492	Metagenome	Draft	Arabidopsis, maize, boechera and miscanthus rhizosphere microbial communities from different US locations	Arabidopsis rhizosphere microbial communities from North Carolina - M.Col.2.yng.030610	DOE Joint Genome Institute (JGI)	3300012492	Plants	Epiphytes	Rhizoplane		Arabidopsis rhizosphere	35.9076	-79.0506		101435921	273965
3300013541	Metagenome	Draft	Human skin bacterial and viral communities - University of Pennsylvania	Human skin bacterial and viral communities - University of Pennsylvania - MG100196	University of Pennsylvania	3300013541	Human	Unclassified	Skin		Human skin				265075	669
3300005332	Metagenome	Draft	Tropical forest soil microbial communities from Panama analyzed to predict greenhouse gas emissions	Tropical forest soil microbial communities from Panama analyzed to predict greenhouse gas emissions - Panama Soil - Plot 6 (Hybrid Assembly)	DOE Joint Genome Institute (JGI)	3300005332	Terrestrial	Loam	Soil		Tropical forest soil	9.1086	-79.8436		17491572566	45672840
3300001295	Metagenome	Permanent Draft	Groundwater microbial communities from coal-tar-waste-contaminated well in S. Glens Falls, New York, USA	Groundwater microbial communities from S. Glens Falls, New York, USA - Naphthalene biodegradation metagenome 13C5doseB	DOE Joint Genome Institute (JGI)	3300001295	Aquatic	Groundwater	Freshwater		Groundwater	38.5382364	-121.7639012		121396	467
3300031670	Metagenome	Draft	Soil microbial communities from Risofladan, Vaasa, Finland	Soil microbial communities from Risofladan, Vaasa, Finland - OX-3	DOE Joint Genome Institute (JGI)	3300031670	Terrestrial	Clay	Soil		soil	63.0472	21.7116		1582836005	2598850
3300022892	Metagenome	Draft	Soil microbial communities from Arlington Agricultural Research Station in Wisconsin and Kellogg Biological Station in Michigan, replicating the bioenergy cropping systems trials (BCSTs)	Soil microbial communities from Arlington Agricultural Research Station in Wisconsin, United States - UWRJ-S169-409R-5	DOE Joint Genome Institute (JGI)	3300022892	Terrestrial	Unclassified	Soil		soil	43.3	-89.38		154852688	434080
3300011392	Metagenome	Draft	Attine ant fungus gardens microbial communities from various locations in USA	Attine ant fungus gardens microbial communities from North Carolina, USA - TSNC071 MetaG	DOE Joint Genome Institute (JGI)	3300011392	Fungi		Mycelium		Attine ant fungus gardens	35.8607	-78.761		91935224	194350
3300022922	Metagenome	Draft	Coastal salt marsh microbial communities from the Groves Creek Marsh, Skidaway Island, Georgia	Coastal salt marsh microbial communities from the Groves Creek Marsh, Skidaway Island, Georgia - 011508AT metaG	DOE Joint Genome Institute (JGI)	3300022922	Aquatic	Intertidal zone	Marine		Salt marsh	31.972	-81.028		894563799	1555564
3300002302	Metagenome	Permanent Draft	Freshwater microbial communities from Lake Mendota and Trout Bog Lake, Wisconsin, USA	Freshwater microbial communities from Lake Mendota, WI - 05MAR2012 deep hole epilimnion	DOE Joint Genome Institute (JGI)	3300002302	Aquatic	Lentic	Freshwater		Freshwater	43.098333	-89.405278		33686835	85427
3300024323	Metagenome	Draft	Soil microbial communities from Purdue University Martell Research Forest, Indiana, United States	Soil microbial communities from Purdue University Martell Research Forest, Indiana, United States - CNK07	DOE Joint Genome Institute (JGI)	3300024323	Terrestrial	Unclassified	Soil		soil	40.4449	-87.0297		269707401	629060
3300026492	Metagenome	Draft	Sediment microbial communities from tidal freshwater marsh on Altamaha River, Georgia, United States	Sediment microbial communities from tidal freshwater marsh on Altamaha River, Georgia, United States - 10-16 CS5	DOE Joint Genome Institute (JGI)	3300026492	Aquatic	Wetlands	Freshwater		sediment	31.3377	-81.4644		179765597	498913
3300021478	Metagenome	Draft	Forest soil microbial communities from Barre Woods Harvard Forest LTER site, Petersham, Massachusetts, United States	Forest soil microbial communities from Barre Woods Harvard Forest LTER site, Petersham, Massachusetts, United States - Inc-BW-C-7-M	DOE Joint Genome Institute (JGI)	3300021478	Terrestrial	Unclassified	Soil		soil	42.481016	-72.178343		3609007118	7785811
3300025525	Metagenome	Permanent Draft	Serpentinite rock and fluid microbial communities from Tablelands Ophiolite (Newfoundland), Coast Range Ophiolite (California) and Ligurian Springs (Italy)	Serpentinite rock and fluid subsurface biosphere microbial communities from McLaughlin Reserve, Michigan, USA - CR12Aug_5A (SPAdes)	DOE Joint Genome Institute (JGI)	3300025525	Terrestrial	Unclassified	Deep subsurface		Serpentinite rock and fluid	38.8739528	-122.4391613		144067389	211812
3300009613	Metagenome	Draft	Marine microbial communities from the Southern Atlantic ocean transect to study dissolved organic matter and carbon cycling	Marine viral communities from the Southern Atlantic ocean transect to study dissolved organic matter and carbon cycling - metaG 3737_250	DOE Joint Genome Institute (JGI)	3300009613	Aquatic	Oceanic	Marine		Marine Oceanic	6.4994	-48		48910156	91937
3300028886	Metagenome	Draft	Rumen microbial communities from sheep, dairy cows and beef cattle from various locations	Bovine rumen microbial communities from Lethbridge, Alberta, Canada - RJG_04	DOE Joint Genome Institute (JGI)	3300028886	Mammals	Foregut	Digestive system		rumen	49.6935	-112.8418		2155694303	3417970
3300007670	Metagenome	Draft	Estuarine microbial communities from the Columbia River estuary, to analyze effect of nutrient fluxes, a time series	Estuarine microbial communities from the Columbia River estuary - metaG 1449C-3	DOE Joint Genome Institute (JGI)	3300007670	Aquatic	Intertidal zone	Marine		Estuarine	46.2327	-123.9168		275015726	572103
3300025475	Metagenome	Permanent Draft	Arctic peat soil microbial communities from the Barrow Environmental Observatory site, Barrow, Alaska, USA	Arctic peat soil from Barrow, Alaska - NGEE Surface sample 415-2 deep-072012 (SPAdes)	DOE Joint Genome Institute (JGI)	3300025475	Terrestrial	Unclassified	Soil		Arctic peat soil	71.2999	-156.61		213652129	466805
3300020550	Metagenome	Permanent Draft	Freshwater microbial communities from Lake Mendota and Trout Bog Lake, Wisconsin, USA	Freshwater microbial communities from Lake Mendota, WI - 08OCT2012 deep hole epilimnion (SPAdes)	DOE Joint Genome Institute (JGI)	3300020550	Aquatic	Lentic	Freshwater		Freshwater	43.098333	-89.405278		115481112	267238
3300022899	Metagenome	Draft	Soil microbial communities from Arlington Agricultural Research Station in Wisconsin and Kellogg Biological Station in Michigan, replicating the bioenergy cropping systems trials (BCSTs)	Soil microbial communities from Arlington Agricultural Research Station in Wisconsin, United States - UWRJ-S016-104C-6	DOE Joint Genome Institute (JGI)	3300022899	Terrestrial	Unclassified	Soil		soil	43.3	-89.38		239001601	620773
3300020186	Metagenome	Draft	Freshwater microbial mat bacterial communities from Lake Vanda, McMurdo Dry Valleys, Antarctica	Freshwater microbial mat bacterial communities from Lake Vanda, McMurdo Dry Valleys, Antarctica - Oligotrophic Lake LV.19.MP6.IB-1	DOE Joint Genome Institute (JGI)	3300020186	Aquatic	Lake	Freshwater		freshwater microbial mat	-77.5281	161.59		1099107961	1853503
3300013502	Metagenome	Draft	Activated sludge bacterial and viral communities from EBPR bioreactors in Australia	Activated sludge bacterial and viral communities from EBPR bioreactors in Brisbane, Australia - M81612	California Institute of Technology	3300013502	Wastewater	Biological phosphorus removal	Nutrient removal		Activated sludge	-27.485973	153.190699		549390550	1138314
3300008408	Metagenome	Permanent Draft	Human microbial communities from the National Institute of Health, USA, HMP production phase	Human supragingival plaque microbial communities from NIH, USA - visit 1, subject 763982056 reassembly	Baylor College of Medicine, J. Craig Venter Institute (JCVI), Washington University in St. Louis	3300008408	Human	Oral	Digestive system		Human				109471514	144524
3300003377	Metagenome	Permanent Draft	Soil microbial communities from Arlington Agricultural Research Station in Wisconsin and Kellogg Biological Station in Michigan, replicating the bioenergy cropping systems trials (BCSTs)	Soil microbial communities from Arlington Agricultural Research Station in Wisconsin, USA - Nitrogen cycling UWRJ-G08.2A5-11	DOE Joint Genome Institute (JGI)	3300003377	Terrestrial	Unclassified	Soil		Soil	43.3	-89.38		402282	1319
3300022730	Metagenome	Draft	Soil, plant litter and rhizosphere microbial communities from European coniferous forests	Spruce rhizosphere microbial communities from Bohemian Forest, Czech Republic ? CZU2	DOE Joint Genome Institute (JGI)	3300022730	Plants		Rhizosphere		rhizosphere	49.044	13.617		41540914	107918
3300026876	Metagenome	Permanent Draft	Tropical forest soil microbial communities from Luquillo Experimental Forest, Puerto Rico	Tropical forest soil microbial communities from Luquillo Experimental Forest, Puerto Rico - Sample 58 (SPAdes)	DOE Joint Genome Institute (JGI)	3300026876	Terrestrial	Loam	Soil		Tropical forest soil	18	-65		58449354	141199
3300020323	Metagenome	Draft	Marine viral and eukaryotic protist communities collected from different water depths during Tara Oceans survey	Marine microbial communities from Tara Oceans - TARA_B100001027 (ERX555979-ERR599120)	CEA Genoscope	3300020323	Aquatic		Marine		Marine	-25.8126	-111.7386		240280623	625923
3300000682	Metagenome	Permanent Draft	Tropical forest soil microbial communities from Luquillo Experimental Forest, Puerto Rico	Tropical forest soil microbial communities from Luquillo Experimental Forest, Puerto Rico - Sample 59	DOE Joint Genome Institute (JGI)	3300000682	Terrestrial	Loam	Soil		Tropical forest soil	18	-65		6023350	18636
3300011220	Metagenome	Draft	Urban prokaryotic and eukaryotic communities from the subway and surrounding areas in New York, USA	Urban prokaryotic and eukaryotic communities from the subway in New York, USA: city subway wood -P00107	Weill Cornell Medical College	3300011220	Built environment	Subway	City		city subway wood	40.74	-73.86		36681961	58583
3300028807	Metagenome	Draft	Soil microbial communities from the East River watershed near Crested Butte, Colorado, United States	Soil microbial communities from the East River watershed near Crested Butte, Colorado, United States - ER_DNA_186	DOE Joint Genome Institute (JGI)	3300028807	Terrestrial		Soil		soil	38.9206	-106.9489		1063307704	2483371
3300013392	Metagenome	Draft	Groundwater microbial communities from three deep subsurface sites in Europe	Groundwater microbial communities from the Olkiluoto Island deep subsurface site, Finland - KR13_S2_MetaG	DOE Joint Genome Institute (JGI)	3300013392	Aquatic	Groundwater	Freshwater		Groundwater	61.2418	21.4803		145904395	295108
3300004230	Metagenome	Draft	Freshwater sediment methanotrophic microbial communities from Lake Washington under simulated oxygen tension	Freshwater sediment methanotrophic microbial communities from Lake Washington under simulated oxygen tension - Sediment Metagenome 76_LOW10	DOE Joint Genome Institute (JGI)	3300004230	Aquatic	Sediment	Freshwater		Freshwater Sediment	48.3807	-122.1599		67693773	154856
3300000574	Metagenome	Permanent Draft	Groundwater microbial communities from coal-tar-waste-contaminated well in S. Glens Falls, New York, USA	Subsurface groundwater microbial communities from S. Glens Falls, New York, USA - GMW46 contaminated, 5.4 m	DOE Joint Genome Institute (JGI)	3300000574	Aquatic	Groundwater	Freshwater		Groundwater	43.292222	-73.604444		568039809	1250031
3300026100	Metagenome	Draft	Marine microbial communities from the Southern Atlantic ocean transect to study dissolved organic matter and carbon cycling	Marine viral communities from the Southern Atlantic ocean transect to study dissolved organic matter and carbon cycling - metaG 3750_2500 (SPAdes)	DOE Joint Genome Institute (JGI)	3300026100	Aquatic	Oceanic	Marine		Marine Oceanic	8.2514	-49.9993		24602321	43407
3300014178	Metagenome	Draft	Pacific white shrimp tissue microbial communities imported from various locations to Iowa, USA	Pacific white shrimp tissue microbial communities imported from Vietnam to Iowa, USA - VN12	Iowa State University	3300014178	Arthropoda		Tissue		Pacific white shrimp tissue	42.0347	-93.62		4780426	8338
3300007186	Metagenome	Permanent Draft	Human microbial communities from the National Institute of Health, USA, HMP production phase	Human tongue dorsum microbial communities from NIH, USA - visit 2, subject 246515023	Baylor College of Medicine, J. Craig Venter Institute (JCVI), Washington University in St. Louis	3300007186	Human	Oral	Digestive system		Human	39.0042816	-77.1012173		131731885	184481
3300003125	Metagenome	Draft	Lyns pardinus fecal microbial communities from Santa Elena, Jaen, Spain	Lyns pardinus fecal microbial communities from Santa Elena, Jaen, Spain	Institute of Catalysis, The Higher Council for Scientific Research (CSIC)	3300003125	Mammals	Large intestine	Digestive system		Lyns pardinus fecal	38.339019	-3.536727		18005112	23217
3300023042	Metagenome	Draft	Soil and plant litter microbial communities from temperate forests in California, United States	Leaf litter microbial communities from Shasta-Trinity National Forest, California, United States - GEON-DECOMP-241	DOE Joint Genome Institute (JGI)	3300023042	Terrestrial		Plant litter		leaf litter	40.2198	-122.9842		117035040	227733
3300012861	Metagenome	Draft	Characterization of biomass-degrading enzymes from insect-associated, soil, and chicken feces microbial communities	Enriched mosquito-associated microbial communities from UW Madison campus, WI, USA - HID1973M_E0 MG	DOE Joint Genome Institute (JGI)	3300012861	Insecta		Digestive system		insecta	43.073	-89.4011		129941174	220474
3300031773	Metagenome	Draft	Marine archaeal communities from Monterey Bay, CA, that are ammonia-oxidizing	Ammonia-oxidizing marine archaeal communities from Monterey Bay, California, United States - M1 100m 34915	DOE Joint Genome Institute (JGI)	3300031773	Aquatic	Intertidal zone	Marine		seawater	36.7468	-122.0193		1745498940	3861960
3300003388	Metagenome	Permanent Draft	Freshwater lake microbial communities from the Great Lakes, USA, analyzing microbial food webs and carbon cycling	Freshwater lake microbial communities from Lake Huron, USA, analyzing microbial food webs and carbon cycling - Sp13.BD.MM110.SN	DOE Joint Genome Institute (JGI)	3300003388	Aquatic	Lentic	Freshwater		Freshwater lake	43.1998	-86.5698		406566890	894615
3300009572	Metagenome	Draft	Marine microbial communities associated with Trichodesmium colonies (puff morphology) from Station ALOHA, North Pacific Subtropical Gyre	Marine microbial communities associated with Trichodesmium colonies (puff morphology) from Station ALOHA, North Pacific Subtropical Gyre ? SampleE20	Oregon State University	3300009572	Aquatic	Pelagic	Marine		marine	22	-158		467673615	1230843
3300026988	Metagenome	Permanent Draft	Tropical forest soil microbial communities from Luquillo Experimental Forest, Puerto Rico	Tropical forest soil microbial communities from Luquillo Experimental Forest, Puerto Rico - Sample 5 (SPAdes)	DOE Joint Genome Institute (JGI)	3300026988	Terrestrial	Loam	Soil		Tropical forest soil	18	-65		101927473	204570
3300015168	Metagenome	Draft	Metagenomes of Arctic soils	Arctic soil microbial communities from a glacier forefield, Russell Glacier, Kangerlussuaq, Greenland (Sample G4A, Ice margin, adjacent to proglacial lake)	University of Bristol	3300015168	Terrestrial	Unclassified	Soil		Glacier forefield soil	67.156854	-50.082619	5.82	180851046	442442
3300020590	Metagenome	Draft	Above-ground endophytic microbial communities from plants in different locations in the United States	Leaf-associated microbial communities from Pinus contorta in Yosemite National Park, California, United States - Lodgepole_Yose_2	DOE Joint Genome Institute (JGI)	3300020590	Plants		Phylloplane		leaf	37.6622	-119.6197		379244822	786873
3300027910	Metagenome	Draft	Freshwater and sediment microbial communities from various areas in North America, analyzing microbe dynamics in response to fracking	Freshwater sediment microbial communities in response to fracking from Pennsylvania, USA - Straight Creek_MetaG_SC_2014 (SPAdes)	DOE Joint Genome Institute (JGI)	3300027910	Aquatic	Unclassified	Sediment		watersheds	41.5935	-78.5142		2440913806	7481535
3300013293	Metagenome	Draft	Urban prokaryotic and eukaryotic communities from the subway and surrounding areas in New York, USA	Aquatic prokaryotic and eukaryotic communities from a canal in New York, USA: aquatic canal water -GCSS-13	Weill Cornell Medical College	3300013293	Built environment	Unclassified	Canal		Aquatic canal	40.67	-73.99		101482816	289827
7000000715	Metagenome	Permanent Draft	Human microbial communities from the National Institute of Health, USA, HMP production phase	Human stool microbial communities from NIH, USA - visit 1, subject 763961826	Baylor College of Medicine, J. Craig Venter Institute (JCVI), Washington University in St. Louis	7000000715	Human	Large intestine	Digestive system		Human				98941511	144644
3300028368	Metagenome	Draft	Saline lake microbial communities from various lakes in Antarctica	Saline lake microbial communities from Rauer Islands, Antarctica - Metagenome Filla 3 #764 (v2)	DOE Joint Genome Institute (JGI)	3300028368	Aquatic	Saline	Non-marine Saline and Alkaline		Saline lake	-68.5558	78.1913		184654189	327529
3300027739	Metagenome	Draft	Freshwater pond sediment microbial communities from the University of Edinburgh, under environmental carbon perturbations	Freshwater pond sediment microbial communities from the University of Edinburgh, under environmental carbon perturbations - Medium cellulose week 11 (SPAdes)	DOE Joint Genome Institute (JGI)	3300027739	Aquatic	Pond	Freshwater		Freshwater	55.9225	-3.1724		658212244	1416586
3300026078	Metagenome	Draft	Corn, switchgrass and miscanthus rhizosphere microbial communities from Kellogg Biological Station, Michigan, USA	Corn rhizosphere microbial communities from Kellogg Biological Station, Michigan, USA - KBS Corn C6-2 (SPAdes)	DOE Joint Genome Institute (JGI)	3300026078	Plants	Epiphytes	Rhizoplane		Corn rhizosphere	42.3948	-85.3738		4550261676	10528156
2228664022	Metagenome	Draft	Soil microbial communities from Great Prairies (Kansas, Wisconsin and Iowa)	Soil microbial communities from Great Prairies - Iowa, Native Prairie soil	DOE Joint Genome Institute (JGI)	2228664022	Terrestrial	Unclassified	Soil		Soil	39.0042816	-77.1012173	6.2	603074046	1472344
3300026313	Metagenome	Permanent Draft	Grasslands soil microbial communities from the Angelo Coastal Reserve, California, USA	Grasslands soil microbial communities from the Angelo Coastal Reserve, California, USA - Sample 09_25_2013_1_40cm (SPAdes)	DOE Joint Genome Institute (JGI)	3300026313	Terrestrial	Unclassified	Soil		Grasslands soil	39.718176	-123.652732		686736379	1176674
3300024517	Metagenome	Draft	Methane metabolizing microbial communities from different methane-rich environments from various locations	Seawater microbial communities from Jervis Inlet, British Columbia, Canada - JV7_2_3	DOE Joint Genome Institute (JGI)	3300024517	Aquatic	Inlet	Marine		seawater	50.0528611	-123.8211389		1273360850	3078221
3300022830	Metagenome	Draft	Peatland microbial communities from Stordalen Mire, Sweden	Peat soil microbial communities from Stordalen Mire, Sweden - IR.F.S.T-25	DOE Joint Genome Institute (JGI)	3300022830	Terrestrial		Peat		soil	68.3533	19.0466		123641472	271023
3300020388	Metagenome	Draft	Marine viral and eukaryotic protist communities collected from different water depths during Tara Oceans survey	Marine microbial communities from Tara Oceans - TARA_B100001063 (ERX555965-ERR599064)	CEA Genoscope	3300020388	Aquatic		Marine		Marine	-33.8785	-73.0369		943557902	2185005
3300011727	Metagenome	Draft	Urban prokaryotic and eukaryotic communities from the subway and surrounding areas in New York, USA	Urban prokaryotic and eukaryotic communities from the subway in New York, USA: city subway metal -P00549	Weill Cornell Medical College	3300011727	Built environment	Subway	City		city subway metal	40.65	-73.89		37555027	51872
3300021563	Metagenome	Draft	Microbial communities from sediments and microbial mats in various locations	Hydrothermal vent microbial mat bacterial communities from Southern Trench, Guaymas Basin, Mexico - 4872-13-11-12_MG	DOE Joint Genome Institute (JGI)	3300021563	Aquatic	Hydrothermal vents	Marine		hydrothermal vent microbial mat	27.0114	-110.5956		35541007	102672
3300022739	Metagenome	Draft	Root nodule microbial communities of legume samples collected from USA, Mexico and Botswana	Root nodule microbial communities from Medicago polymorpha collected in Santa Monica, California, United States - brown nodules	DOE Joint Genome Institute (JGI)	3300022739	Plants	Nodule	Roots		root nodules	34.0136	-118.4673		428274294	370376
3300020170	Metagenome	Draft	Vadose zone soil and rhizosphere microbial communities from the Eel River Critical Zone Observatory, Northern California to study diel carbon cycling	Vadose zone soil fungal communities from Angelo Coast Range Reserve, California, USA - CZOMad1_1_08_16fungal (Illumina Assembly)	DOE Joint Genome Institute (JGI)	3300020170	Terrestrial		Soil		Vadose zone soil	39.7291	-123.6419		756021394	1795773
3300004080	Metagenome	Permanent Draft	Bog forest soil microbial communities from Calvert Island, British Columbia, Canada	Coassembly of ECP04_OM1, ECP04_OM2, ECP04_OM3	DOE Joint Genome Institute (JGI)	3300004080	Aquatic	Wetlands	Freshwater		Bog forest soil	51.62	-128.09		3334146399	9915682
3300027451	Metagenome	Permanent Draft	Soil microbial communities from Arlington Agricultural Research Station in Wisconsin and Kellogg Biological Station in Michigan, replicating the bioenergy cropping systems trials (BCSTs)	Soil microbial communities from Kellog Biological Station, Michigan, USA - Nitrogen cycling UWRJ-G09K3-12 (SPAdes)	DOE Joint Genome Institute (JGI)	3300027451	Terrestrial	Unclassified	Soil		Soil	42.4	-85.37		10012385	30759
3300025578	Metagenome	Draft	Freshwater microbial communities from Crystal Bog lake, Wisconsin, USA	Freshwater microbial communities from Crystal Bog, Wisconsin, USA - MA0.5M (SPAdes)	DOE Joint Bioenergy Institute (JBEI), DOE Joint Genome Institute (JGI)	3300025578	Aquatic	Lentic	Freshwater		Freshwater	46.0072	-89.6063		292593047	578135
3300028629	Metagenome	Draft	Active sludge microbial communities of municipal wastewater-treating anaerobic digesters from various locations	Enriched activated sludge microbial communities from anaerobic digester in WTTP, New Holstein, Wisconsin, United States - AAG_UR_Leu	DOE Joint Genome Institute (JGI)	3300028629	Wastewater		Anaerobic digestor		activated sludge	44.11	-88.23		284289374	454242
3300001853	Metagenome	Permanent Draft	Marine viral communities from the Subarctic Pacific Ocean and the Gulf of Mexico	Marine viral communities from the Subarctic Pacific Ocean - LP-49	DOE Joint Genome Institute (JGI)	3300001853	Aquatic	Oceanic	Marine		Marine	50.0003	-144.9998		82626699	185091
3300009430	Metagenome	Draft	Bacterial and archaeal communities from various locations to study Microbial Dark Matter (Phase II)	Groundwater microbial communities from Big Spring, Nevada to study Microbial Dark Matter (Phase II) - Ash Meadows Big Spring	DOE Joint Genome Institute (JGI)	3300009430	Aquatic	Groundwater	Freshwater		Groundwater	36.37	-116.27		588027414	1066526
3300007978	Metagenome	Permanent Draft	Human microbial communities from the National Institute of Health, USA, HMP production phase	Human throat microbial communities from NIH, USA - visit 1, subject 763496533 reassembly	Baylor College of Medicine, J. Craig Venter Institute (JCVI), Washington University in St. Louis	3300007978	Human	Oral	Digestive system		Human	39.0042816	-77.1012173		100998577	145794
3300027582	Metagenome	Permanent Draft	Marine archaeal communities from Monterey Bay, CA, that are ammonia-oxidizing	Ammonia-oxidizing marine microbial communities from Monterey Bay, California, USA - CAN11_18_M0_10 (SPAdes)	DOE Joint Genome Institute (JGI)	3300027582	Aquatic	Intertidal zone	Marine		Marine	36.25	-122.2099		350051795	692157
3300000760	Metagenome	Draft	Freshwater microbial communities from Lake Mendota and Trout Bog Lake, Wisconsin, USA	Freshwater microbial communities from Trout Bog Lake, WI - 01JUL2008 hypolimnion	DOE Joint Genome Institute (JGI)	3300000760	Aquatic	Lentic	Freshwater		Freshwater	46.041	-89.686		0	0
3300009001	Metagenome	Draft	Salt pond water, soil and salt crust microbial communities from South San Francisco under conditions of wetland restoration.	Salt pond water microbial communities from South San Francisco under conditions of wetland restoration - Salt Pond MetaG SF2_C_H2O_MG	DOE Joint Genome Institute (JGI)	3300009001	Aquatic	Saline	Non-marine Saline and Alkaline		Pond water	37.4973	-122.1295		647276833	1335877
3300027244	Metagenome	Draft	Estuarine microbial communities from the Columbia River estuary, to analyze effect of nutrient fluxes, a time series	Estuarine microbial communities from the Columbia River estuary - metaG 1555C-02 (SPAdes)	DOE Joint Genome Institute (JGI)	3300027244	Aquatic	Intertidal zone	Marine		Estuarine	46.2024	-123.9409		173326304	364172
3300021971	Metagenome	Draft	Metagenomes from anaerobic digester of solid waste	Food waste and fibre mixture microbial community, University of Toronto, Ontario, Canada - LBfeed2 spades	University of Toronto	3300021971	Bioreactor	Unclassified	Anaerobic		food waste	43.6629	-79.3957		2002048287	4810921
3300027566	Metagenome	Permanent Draft	Bioremediated contaminated groundwater microbial communities from North Railroad Avenue plume (NRAP), New Mexico	Bioremediated contaminated groundwater from EPA Superfund site, New Mexico - Sample HSE6-05 (SPAdes)	DOE Joint Genome Institute (JGI)	3300027566	Bioremediation	Tetrachloroethylene	Tetrachloroethylene and derivatives		Bioremediated contaminated groundwater	35.9918	-106.0796		398670463	657956
3300027133	Metagenome	Draft	Freshwater microbial communities amended with dissolved organic matter (DOM) from various rivers in the United States	Freshwater microbial communities from Columbia River, Oregon, United States - Colum_Miss_RepB_8h	DOE Joint Genome Institute (JGI)	3300027133	Aquatic	River	Freshwater		Freshwater	46.1812	-123.1834		120439775	245822
3300025999	Metagenome	Draft	Natural and restored wetland microbial communities from the San Francisco Bay, California, USA, that impact long-term carbon sequestration	Rice paddy soil microbial communities from Twitchell Island, California, USA - SF_Rice_25C_80N_201 (SPAdes)	DOE Joint Genome Institute (JGI)	3300025999	Terrestrial	Wetlands	Soil		Rice paddy soil	38.1087	-121.653		30148802	90247
3300027023	Metagenome	Permanent Draft	Tropical forest soil microbial communities from Luquillo Experimental Forest, Puerto Rico	Tropical forest soil microbial communities from Luquillo Experimental Forest, Puerto Rico - Sample 1 (SPAdes)	DOE Joint Genome Institute (JGI)	3300027023	Terrestrial	Loam	Soil		Tropical forest soil	18	-65		26197875	61112
3300014910	Metagenome	Draft	Urban prokaryotic and eukaryotic communities from the subway and surrounding areas in New York, USA	Urban prokaryotic and eukaryotic communities from the subway in New York, USA: city subway metal -P01200	Weill Cornell Medical College	3300014910	Built environment	Subway	City		city subway metal	40.83	-73.91		31074263	47029
3300004208	Metagenome	Draft	Development of a pipeline for high-throughput recovery of near-complete and complete microbial genomes from complex metagenomic datasets	Groundwater microbial communities from aquifer - Crystal Geyser CG11_big_fil_rev_8/21/14_0.20	DOE Joint Genome Institute (JGI)	3300004208	Aquatic	Groundwater	Freshwater		Groundwater	38.9383	-110.1342		1292564548	3009369
3300026976	Metagenome	Permanent Draft	Soil microbial communities from Arlington Agricultural Research Station in Wisconsin and Kellogg Biological Station in Michigan, replicating the bioenergy cropping systems trials (BCSTs)	Soil microbial communities from Arlington Agricultural Research Station in Wisconsin, USA - Nitrogen cycling UWRJ-G08A4-11 (SPAdes)	DOE Joint Genome Institute (JGI)	3300026976	Terrestrial	Unclassified	Soil		Soil	43.3	-89.38		29394354	89413
3300027501	Metagenome	Permanent Draft	Marine archaeal communities from Monterey Bay, CA, that are ammonia-oxidizing	Ammonia-oxidizing marine microbial communities from Monterey Bay, California, USA - CAN11_17_M020 (SPAdes)	DOE Joint Genome Institute (JGI)	3300027501	Aquatic	Intertidal zone	Marine		Marine	36.25	-122.2099		267369977	593062
3300021473	Metagenome	Draft	Anoxic zone freshwater microbial communities from boreal shield lakes in IISD Experimental Lakes Area, Ontario, Canada	Anoxic zone freshwater microbial communities from boreal shield lake in IISD Experimental Lakes Area, Ontario, Canada - Jun2016-L442-15m	DOE Joint Genome Institute (JGI)	3300021473	Aquatic	Lake	Freshwater		anoxic zone freshwater	49.775	-93.818		596286730	1212191
3300003819	Metagenome	Draft	Freshwater microbial communities from Crystal Bog lake, Wisconsin, USA	Freshwater microbial communities from Crystal Bog, Wisconsin, USA - CBH23Jun09	DOE Joint Bioenergy Institute (JBEI), DOE Joint Genome Institute (JGI)	3300003819	Aquatic	Lentic	Freshwater		Freshwater	46.0072	-89.6063		60165265	134643
3300004248	Metagenome	Draft	Freshwater sediment methanotrophic microbial communities from Lake Washington under simulated oxygen tension	Freshwater sediment methanotrophic microbial communities from Lake Washington under simulated oxygen tension - Sediment Metagenome 123_LOW14	DOE Joint Genome Institute (JGI)	3300004248	Aquatic	Sediment	Freshwater		Freshwater Sediment	48.3807	-122.1599		36469112	82693
3300019377	Metagenome	Draft	Populus soil microbial communities from riparian zone of different river systems in the western United States	Populus adjacent soil microbial communities from riparian zone of Indian Creek, Utah, USA - 112 T	DOE Joint Genome Institute (JGI)	3300019377	Terrestrial		Soil		soil	38.0262	-109.5407		3353295871	8271031
3300017421	Metagenome	Draft	Phyllosphere microbial comminities from bioenergy crops switchgrass and miscanthus from Michigan, USA	Switchgrass phyllosphere microbial communities from Michigan, USA - G5R4_MAIN_03OCT2016_LD1 MG	DOE Joint Genome Institute (JGI)	3300017421	Plants		Phyllosphere		Switchgrass phyllosphere	42.39	-85.37		362640014	711154
3300024500	Metagenome	Draft	Freshwater microbial communities amended with dissolved organic matter (DOM) from various rivers in the United States	Freshwater microbial communities from Altamaha River, Georgia, United States - Atl_Cont_RepC_0h	DOE Joint Genome Institute (JGI)	3300024500	Aquatic	River	Freshwater		Freshwater	31.4271	-81.6053		164869204	384588
2100351016	Metagenome	Permanent Draft	Sirex noctilio microbial communities from Hill Creek State Park, Pennsylvania, USA	Sirex noctilio microbial communities from Pennsylvania, USA - adult community	DOE Joint Genome Institute (JGI)	2100351016	Arthropoda	Unclassified	Unclassified		Sirex noctilio	41.803774	-77.192604		177623549	319145
3300005554	Metagenome	Draft	Grasslands soil microbial communities from the Angelo Coastal Reserve, California, USA	Grasslands soil microbial communities from the Angelo Coastal Reserve, California, USA - Sample Angelo_110	DOE Joint Genome Institute (JGI)	3300005554	Terrestrial	Unclassified	Soil		Soil	39.7392	-123.6308		2250798092	6531778
3300007870	Metagenome	Permanent Draft	Human microbial communities from the National Institute of Health, USA, HMP production phase	Human posterior fornix microbial communities from NIH, USA - visit 2, subject 764062976 reassembly	Baylor College of Medicine, J. Craig Venter Institute (JCVI), Washington University in St. Louis	3300007870	Human	Vagina	Reproductive system		Human	39.0042816	-77.1012173		2125170	2327
3300019696	Metagenome	Draft	Microbial communities from sediments and microbial mats in various locations	Sediment microbial communities from the Broadkill River, Lewes, Delaware, United States ? BRC_3-4_MG	DOE Joint Genome Institute (JGI)	3300019696	Aquatic	Sediment	Freshwater		sediment	38.7906	-75.1638		94655029	236959
3300011624	Metagenome	Draft	Urban prokaryotic and eukaryotic communities from the subway and surrounding areas in New York, USA	Urban prokaryotic and eukaryotic communities from the subway in New York, USA: city subway metal -P00700	Weill Cornell Medical College	3300011624	Built environment	Subway	City		city subway metal	40.84	-73.93		28636045	42458
3300014632	Metagenome	Draft	Urban prokaryotic and eukaryotic communities from the subway and surrounding areas in New York, USA	Urban prokaryotic and eukaryotic communities from the subway in New York, USA: city subway metal/plastic -P00397	Weill Cornell Medical College	3300014632	Built environment	Subway	City		city subway metal/plastic	40.7	-73.95		18668600	30164
3300025919	Metagenome	Draft	Corn, switchgrass and miscanthus rhizosphere microbial communities from Kellogg Biological Station, Michigan, USA	Corn rhizosphere microbial communities from Kellogg Biological Station, Michigan, USA - KBS C3-3 metaG (SPAdes)	DOE Joint Genome Institute (JGI)	3300025919	Plants	Soil	Rhizosphere		Corn rhizosphere	42.3948	-85.3738		3181814261	7556425
3300002965	Metagenome	Permanent Draft	Marine microbial communities from the Southern Atlantic Ocean affecting the dissolved organic carbon pool	Marine microbial communities from the Southern Atlantic Ocean, analyzing organic carbon cycling - NADW_A/KNORR_S2/LV	DOE Joint Genome Institute (JGI)	3300002965	Aquatic	Oceanic	Marine		Marine	-37.9728	-44.9905		204240100	437731
3300000161	Metagenome	Draft	Marine microbial communities from expanding oxygen minimum zones in the northeastern subarctic Pacific Ocean	Marine microbial communities from expanding oxygen minimum zones in Line P, North Pacific Ocean - August 2008 P12 2000m	DOE Joint Genome Institute (JGI)	3300000161	Aquatic	Oceanic	Marine		Marine	48.97	-130.666667		148199099	313773
3300027712	Metagenome	Draft	Freshwater microbial communities from northern lakes of Canada to study carbon cycling	Freshwater microbial communities from Lake Croche, Canada to study carbon cycling - C_130208_EF_MetaG (SPAdes)	DOE Joint Genome Institute (JGI)	3300027712	Aquatic	Lake	Freshwater		Freshwater lake	46.8319	-72.5		638083715	1255488
3300020146	Metagenome	Draft	Systems level insights into methane cycling in arid and semi-arid ecosystems	Soil microbial communities from Anza Borrego desert, Southern California, United States - S3+v_10-13C	DOE Joint Genome Institute (JGI)	3300020146	Terrestrial	Sand	Soil		soil	33.305	-116.2547		317105193	650436
3300030521	Metagenome	Draft	Soil and ectomycorrhiza microbial communities from Populus trichocarpa stands in riparian zones in the Pacific Northwest, United States	Populus trichocarpa ectomycorrhiza microbial communities from riparian zone in the Pacific Northwest, United States - 13_EM	DOE Joint Genome Institute (JGI)	3300030521	Plants		Roots		ectomycorrhiza	45.5468	-122.376		1081039811	1655862
3300028037	Metagenome	Draft	Soil, plant litter and rhizosphere microbial communities from European coniferous forests	Soil microbial communities from Maridalen valley, Oslo, Norway - NSE1	DOE Joint Genome Institute (JGI)	3300028037	Terrestrial		Soil		soil	59.9979	10.7895		66480927	163983
3300014110	Metagenome	Permanent Draft	Clean room microbial communities from NASA Spacecraft Assembly Facility at Jet Propulsion Laboratory, Pasadena, California, USA	Clean room gowning area microbial communities from NASA Jet Propulsion Laboratory, California, USA - Floor swab, replicate C, treated with PMA SPAdes reassembly	DOE Joint Genome Institute (JGI)	3300014110	Unclassified	Unclassified	Unclassified		Clean room	34.1991	-118.1715		474676	949
3300008720	Metagenome	Permanent Draft	Human microbial communities from the National Institute of Health, USA, HMP production phase	Human buccal mucosa microbial communities from NIH, USA - visit 1, subject 159753524 replicate 1 reassembly	Baylor College of Medicine, J. Craig Venter Institute (JCVI), Washington University in St. Louis	3300008720	Human	Oral	Digestive system		Human				27464340	46707
3300011953	Metagenome	Draft	Urban prokaryotic and eukaryotic communities from the subway and surrounding areas in New York, USA	Urban prokaryotic and eukaryotic communities from the subway in New York, USA: city subway metal -P00589	Weill Cornell Medical College	3300011953	Built environment	Subway	City		city subway metal	40.72	-73.99		38009816	56201
3300025612	Metagenome	Draft	Peatland microbial communities from Minnesota, USA, analyzing carbon cycling and trace gas fluxes	Peatland microbial communities from Minnesota, USA, analyzing carbon cycling and trace gas fluxes - June2015DPH_20_10 (SPAdes)	DOE Joint Genome Institute (JGI)	3300025612	Aquatic	Wetlands	Freshwater		Peatland	47.5028	-93.4828		311019600	676313
3300015056	Metagenome	Draft	Urban prokaryotic and eukaryotic communities from the subway and surrounding areas in New York, USA	Urban prokaryotic and eukaryotic communities from the subway in New York, USA: city subway metal -P01536	Weill Cornell Medical College	3300015056	Built environment	Subway	City		city subway metal	40.75	-73.99		21768046	22483
3300020430	Metagenome	Draft	Marine microbial communities from Tara Oceans	Marine microbial communities from Tara Oceans - TARA_B100000683 (ERX556126-ERR599160)	CEA Genoscope	3300020430	Aquatic		Marine		Marine	-8.8951	-140.3174		1164677957	2786077
3300012040	Metagenome	Draft	Groundwater sediment microbial communities from an aquifer adjacent to Colorado River, USA	Groundwater sediment microbial communities from an aquifer in Colorado, USA - East MetaG ERMGT746_2	DOE Joint Genome Institute (JGI)	3300012040	Aquatic		Sediment		Groundwater sediment	38.9778	-107.0025		406150164	913998
3300012302	Metagenome	Draft	Human skin bacterial and viral communities - University of Pennsylvania	Human skin bacterial and viral communities - University of Pennsylvania - MG100321	University of Pennsylvania	3300012302	Human	Unclassified	Skin		Human skin				12067599	19607
3300026192	Metagenome	Draft	Microbial and viral regulation of community carbon cycling across diverse low-oxygen zones	Marine microbial and viral communities from oxygen minimum zone, Eastern Pacific Ocean - ETNP201302SV89 (SPAdes)	DOE Joint Genome Institute (JGI)	3300026192	Aquatic	Oceanic	Marine		Marine				268281897	529396
3300027900	Metagenome	Draft	Freshwater lake sediment microbial communities from the University of Notre Dame, USA, of lakes that contribute to methane emissions	Freshwater lake sediment microbial communities from the University of Notre Dame, USA, for methane emissions studies - BRP12 BR (SPAdes)	DOE Joint Genome Institute (JGI)	3300027900	Aquatic	Lentic	Freshwater		Freshwater lake sediment	41.7	-86.23		2444998146	5477058
3300013103	Metagenome	Draft	Subseafloor sediment microbial communities from Guaymas Basin, Gulf of California, Mexico	Subseafloor sediment microbial communities from Guaymas Basin, Gulf of California, Mexico - Guay9, Core 4571-4, 0-3 cm	DOE Joint Genome Institute (JGI)	3300013103	Aquatic	Hydrothermal vents	Marine		marine sediment	27.0183	-111.3802		2826948006	5892385
3300021471	Metagenome	Draft	Microbial communities from sediments and microbial mats in various locations	Hydrothermal vent microbial mat bacterial communities from Southern Trench, Guaymas Basin, Mexico - 4872-18-2-3_MG	DOE Joint Genome Institute (JGI)	3300021471	Aquatic	Hydrothermal vents	Marine		hydrothermal vent microbial mat	27.0114	-110.5956		591576850	1186311
3300014092	Metagenome	Draft	Urban prokaryotic and eukaryotic communities from the subway and surrounding areas in New York, USA	Urban prokaryotic and eukaryotic communities from the subway in New York, USA: city subway metal -P01383	Weill Cornell Medical College	3300014092	Built environment	Subway	City		city subway metal	40.63	-74.01		30204452	52312
3300003844	Metagenome	Draft	Wastewater treatment Type I Accumulibacter community from EBPR Bioreactor in Madison, WI, USA	Wastewater treatment Type I Accumulibacter community from EBPR Bioreactor in Madison, WI, USA - TNR Reactor_6/25/2014_ DNA	DOE Joint Genome Institute (JGI)	3300003844	Wastewater	Biological phosphorus removal	Nutrient removal		Wastewater treatment	43.076217	-89.411742		371042174	660246
3300027283	Metagenome	Permanent Draft	Deep subsurface microbial communities from Mt. Terri Underground Rock Laboratory, Switzerland, that are autotrophic	Deep subsurface microbial communities from Mt. Terri, Switzerland - Autotrophic microbial communities BRH/37_all (SPAdes)	DOE Joint Genome Institute (JGI)	3300027283	Terrestrial	Clay	Deep subsurface		Deep surbsurface	47.379	7.1648		287083245	414815
3300003584	Metagenome	Permanent Draft	Marine microbial communities from expanding oxygen minimum zones in the northeastern subarctic Pacific Ocean	Marine microbial communities from expanding oxygen minimum zones in the Saanich Inlet - SI073_LV_120m_DNA	DOE Joint Genome Institute (JGI)	3300003584	Aquatic	Intertidal zone	Marine		Marine	48.6	-123.5		215105865	446695
7000000484	Metagenome	Permanent Draft	Human microbial communities from the National Institute of Health, USA, HMP production phase	Human stool microbial communities from NIH, USA - visit 1, subject 764447348	Baylor College of Medicine, J. Craig Venter Institute (JCVI), Washington University in St. Louis	7000000484	Human	Large intestine	Digestive system		Human	39.0042816	-77.1012173		123555670	170040
3300011622	Metagenome	Draft	Urban prokaryotic and eukaryotic communities from the subway and surrounding areas in New York, USA	Urban prokaryotic and eukaryotic communities from the subway in New York, USA: city subway metal -P00361	Weill Cornell Medical College	3300011622	Built environment	Subway	City		city subway metal	40.64	-74.07		25507239	42065
3300011741	Metagenome	Draft	Urban prokaryotic and eukaryotic communities from the subway and surrounding areas in New York, USA	Urban prokaryotic and eukaryotic communities from the subway in New York, USA: city subway wood -P01332	Weill Cornell Medical College	3300011741	Built environment	Subway	City		city subway wood	40.83	-73.86		33707529	54536
3300001542	Metagenome	Permanent Draft	Cubitermes and Nasutitermes termite gut microbial communities from Max Planck Institute for Terrestrial Microbiology, Germany	Nasutitermes corniger crop microbial communities from Max Planck Institute, Germany - Nc150C	DOE Joint Genome Institute (JGI)	3300001542	Arthropoda	Gut	Digestive system		Cubitermes and Nasutitermes termite gut	26.0625	-80.2332		338005394	1091485
3300027656	Metagenome	Draft	Freshwater lake microbial communities from the Great Lakes, USA, analyzing microbial food webs and carbon cycling	Freshwater microbial communities from Lake Huron, USA - Fa13.BD.MM110.SD (SPAdes)	DOE Joint Genome Institute (JGI)	3300027656	Aquatic	Lentic	Freshwater		Freshwater lake	43.1998	-86.5698		423634733	936294
3300000837	Metagenome	Draft	Forest soil microbial communities from Amazon Forest, Brazil	Forest soil microbial communities from Amazon forest - Pasture72 2010 replicate I A100	DOE Joint Genome Institute (JGI)	3300000837	Terrestrial	Unclassified	Soil		Forest soil	-10.171667	-62.7875		148610418	396511
3300009418	Metagenome	Draft	Deep ocean microbial communities from the Global Malaspina Expedition	Marine viral communities from the Global Malaspina Expedition - Malaspina viral metaG DeepMed_s17	DOE Joint Genome Institute (JGI)	3300009418	Aquatic	Oceanic	Marine		Deep ocean	39.48	7.31		438756531	889032
3300011485	Metagenome	Draft	Urban prokaryotic and eukaryotic communities from the subway and surrounding areas in New York, USA	Urban prokaryotic and eukaryotic communities from the subway in New York, USA: city subway metal -P00951	Weill Cornell Medical College	3300011485	Built environment	Subway	City		city subway metal	40.71	-74		18414005	26963
3300014278	Metagenome	Draft	Indoor hospital air microbial communities from San Diego, USA	Indoor hospital air microbial communities from San Diego, USA - 241_D2_2014-8-15	San Diego State University	3300014278	Air		Indoor Air		Indoor hospital air				5276152	17743
7000000631	Metagenome	Permanent Draft	Human microbial communities from the National Institute of Health, USA, HMP production phase	Human buccal mucosa microbial communities from NIH, USA - visit 1, subject 338793263	Baylor College of Medicine, J. Craig Venter Institute (JCVI), Washington University in St. Louis	7000000631	Human	Oral	Digestive system		Human				26246782	46859
3300013466	Metagenome	Draft	Human skin bacterial and viral communities - University of Pennsylvania	Human skin bacterial and viral communities - University of Pennsylvania - MG100688	University of Pennsylvania	3300013466	Human	Unclassified	Skin		Human skin				14891134	38756
3300025627	Metagenome	Permanent Draft	Arctic peat soil microbial communities from the Barrow Environmental Observatory site, Barrow, Alaska, USA	Arctic peat soil from Barrow, Alaska - NGEE Surface sample F53-1 deep-092012 (SPAdes)	DOE Joint Genome Institute (JGI)	3300025627	Terrestrial	Unclassified	Soil		Arctic peat soil	71.2999	-156.61		350362487	700375
3300020512	Metagenome	Permanent Draft	Freshwater microbial communities from Lake Mendota and Trout Bog Lake, Wisconsin, USA	Freshwater microbial communities from Lake Mendota, WI - 19NOV2010 deep hole epilimnion (SPAdes)	DOE Joint Genome Institute (JGI)	3300020512	Aquatic	Lentic	Freshwater		Freshwater	43.098333	-89.405278		97976217	201086
3300001611	Metagenome	Permanent Draft	Forest soil microbial communities from Harvard Forest Long Term Ecological Research (LTER) site in Petersham, MA, for long-term soil warming studies	Forest soil microbial communities from Harvard Forest Long Term Ecological Research site in Petersham, Massachusetts, USA - MetaG HF023	DOE Joint Genome Institute (JGI)	3300001611	Terrestrial	Loam	Soil		Forest soil	42.471116	-72.17263		319045	849
3300021057	Metagenome	Draft	Systems level insights into methane cycling in arid and semi-arid ecosystems	Soil microbial communities from Anza Borrego desert, Southern California, United States - S3_20-13C	DOE Joint Genome Institute (JGI)	3300021057	Terrestrial	Sand	Soil		soil	33.305	-116.2547		204709815	476996
3300000866	Metagenome	Draft	Hot springs sediment microbial communities from Tengchong, China, analyzing PIRE metagenomes	Hot spring sediment from Jinze in Tengchong, China	Stanford University	3300000866	Aquatic	Hot (42-90C)	Thermal springs		Hot springs sediment	25.44138	98.46004	6.71	94676878	136697
7000000616	Metagenome	Permanent Draft	Human microbial communities from the National Institute of Health, USA, HMP production phase	Human supragingival plaque microbial communities from NIH, USA - visit number 3 of subject 159510762	Baylor College of Medicine, J. Craig Venter Institute (JCVI), Washington University in St. Louis	7000000616	Human	Oral	Digestive system		Human	39.0042816	-77.1012173		95219924	172254
3300006183	Metagenome	Permanent Draft	Wastewater bioreactor microbial communities from Cape Town, South Africa	Wastewater bioreactor microbial communities from Cape Town, South Africa - Thiocy_expt_500_biof - 1398105537950 (version 2)	DOE Joint Genome Institute (JGI)	3300006183	Bioremediation		Thiocyanate		Wastewater bioreactor	-33.927	18.452665		314273670	557500
3300002761	Metagenome	Permanent Draft	Soil microbial communities from Arlington Agricultural Research Station in Wisconsin and Kellogg Biological Station in Michigan, replicating the bioenergy cropping systems trials (BCSTs)	Soil microbial communities from Arlington Agricultural Research Station in Wisconsin, USA - Nitrogen cycling UWRJ-ROWE15-D	DOE Joint Genome Institute (JGI)	3300002761	Terrestrial	Unclassified	Soil		Soil	43.42	-89.33		420611	1413
3300026330	Metagenome	Draft	Grasslands soil microbial communities from the Angelo Coastal Reserve, California, USA	Grasslands soil microbial communities from the Angelo Coastal Reserve, California, USA - Sample Angelo_133 (SPAdes)	DOE Joint Genome Institute (JGI)	3300026330	Terrestrial	Unclassified	Soil		Soil	39.7392	-123.6308		609055512	1112361
3300025241	Metagenome	Permanent Draft	Deep ocean microbial communities from the Global Malaspina Expedition	Marine viral communities from the Deep Pacific Ocean - MSP-121 (SPAdes)	DOE Joint Genome Institute (JGI)	3300025241	Aquatic	Oceanic	Marine		Deep ocean	10.0693	-99.2557		153407167	345591
3300005175	Metagenome	Draft	Grasslands soil microbial communities from the Angelo Coastal Reserve, California, USA	Grasslands soil microbial communities from the Angelo Coastal Reserve, California, USA - Sample Angelo_122	DOE Joint Genome Institute (JGI)	3300005175	Terrestrial	Loam	Soil		Soil	39.7392	-123.6308		2225358916	6323618
3300013284	Metagenome	Draft	Urban prokaryotic and eukaryotic communities from the subway and surrounding areas in New York, USA	Aquatic prokaryotic and eukaryotic communities from a canal in New York, USA: aquatic canal water -GCSS-09	Weill Cornell Medical College	3300013284	Built environment	Unclassified	Canal		Aquatic canal	40.67	-73.99		79242335	237234
3300001086	Metagenome	Permanent Draft	Forest soil microbial communities from multiple locations in Canada and USA	Forest soil microbial communities from Thunder Bay, Ontario, Canada - Black Spruce, Ontario site 2_A8_OM3_M3	DOE Joint Genome Institute (JGI)	3300001086	Terrestrial	Loam	Soil		Forest soil	49.08	-89.38		65338933	171907
3300003191	Metagenome	Permanent Draft	Freshwater sediment microbial communities from Taif River, Saudi Arabia, that are influenced by wastewater discharge	Lotic sediment microbial communities from Taif River, Saudi Arabia - Lab simulation Sediment Column8K5-120	454 Life Sciences	3300003191	Wastewater	Dissolved organics (aerobic)	Nutrient removal		Freshwater sediment	21.342219	40.479289	08-Jun	0	0
3300027960	Metagenome	Permanent Draft	Cubitermes and Nasutitermes termite gut microbial communities from Max Planck Institute for Terrestrial Microbiology, Germany	Cubitermes midgut microbial communities from Max Planck Institute, Germany - Cu122M (SPAdes)	DOE Joint Genome Institute (JGI)	3300027960	Arthropoda	Gut	Digestive system		Cubitermes and Nasutitermes termite gut	0.2917	34.856		487078775	646052
3300028122	Metagenome	Draft	Extreme environments viral communities from various locations	Sea-ice brine viral communities from Beaufort Sea near Barrow, Alaska, United States - SI3M	DOE Joint Genome Institute (JGI)	3300028122	Aquatic	Coastal	Marine		sea-ice brine	71.3731	-156.5049		41533276	80652
3300027909	Metagenome	Draft	Populus root and rhizosphere microbial communities from Tennessee, USA	Populus root and rhizosphere microbial communities from Tennessee, USA - Soil MetaG P. deltoides SBSDD5 (SPAdes)	DOE Joint Genome Institute (JGI)	3300027909	Plants	Unclassified	Rhizosphere		Populus rhizosphere	35.8443	-83.9607		4293335368	8739559
3300028049	Metagenome	Draft	Phyllosphere microbial comminities from bioenergy crops switchgrass and miscanthus from Michigan, USA	Phyllosphere microbial comminities from switchgrass, GLBRC, Michigan, United States - G5R3_NF_26JUN2017_LD1	DOE Joint Genome Institute (JGI)	3300028049	Plants		Phyllosphere		phyllosphere	42.39	-85.37		116719985	219261
3300014728	Metagenome	Draft	Urban prokaryotic and eukaryotic communities from the subway and surrounding areas in New York, USA	Urban prokaryotic and eukaryotic communities from the subway in New York, USA: city subway metal -P01209	Weill Cornell Medical College	3300014728	Built environment	Subway	City		city subway metal	40.85	-73.9		28030341	34947
3300013278	Metagenome	Draft	Human skin bacterial and viral communities - University of Pennsylvania	Human skin bacterial and viral communities - University of Pennsylvania - MG100414	University of Pennsylvania	3300013278	Human	Unclassified	Skin		Human skin				35492863	72247
3300019703	Metagenome	Draft	Microbial communities from sediments and microbial mats in various locations	Sediment microbial communities from the Broadkill River, Lewes, Delaware, United States ? BRC_7-8_MG	DOE Joint Genome Institute (JGI)	3300019703	Aquatic	Sediment	Freshwater		sediment	38.7906	-75.1638		97724418	247887
3300014843	Metagenome	Draft	Freshwater lake sediment microbial communities from two oxygen tension regimens in Lake Washington, USA	Freshwater lake sediment microbial communities from low oxygen tension regimen in Lake Washington, USA - LO rep. 1 week 5 - L1_5_WGA	University of Washington	3300014843	Aquatic	Lake	Freshwater		Freshwater lake sediment	47.631156	-122.254601		14430969	23117
3300025374	Metagenome	Permanent Draft	Saline, thermophilic phototrophic and chemotrophic mat microbial communities from various locations in USA and Mexico	Hot spring microbial streamer communities from Conch Spring, Yellowstone National Park, USA - CON_C (SPAdes)	DOE Joint Genome Institute (JGI)	3300025374	Aquatic	Hypersaline	Non-marine Saline and Alkaline		Hot spring	44.376	-110.69		97476306	232572
3300005326	Metagenome	Permanent Draft	Bioremediated contaminated groundwater microbial communities from North Railroad Avenue plume (NRAP), New Mexico	Bioremediated contaminated groundwater from EPA Superfund site, New Mexico - Sample HSE6-23	DOE Joint Genome Institute (JGI)	3300005326	Bioremediation	Tetrachloroethylene	Tetrachloroethylene and derivatives		Bioremediated contaminated groundwater	35.9918	-106.0796		493037024	733687
3300022544	Metagenome	Draft	Bacterial and archaeal communities from various locations to study Microbial Dark Matter (Phase II)	Jinze_combined assembly	DOE Joint Genome Institute (JGI)	3300022544	Aquatic	Hot (42-90C)	Thermal springs		Hot spring	25.4413	98.46	6.65	201359288	300544
3300001019	Metagenome	Permanent Draft	Soil microbial communities from 10 grassland sites in CA, CO, KS, KY, MN, MO, NM, SC, TX, that have been nitrogen fertilized	Grasslands soil microbial communities from Nunn, Colorado, USA, that are Nitrogen fertilized - NN1094	DOE Joint Genome Institute (JGI)	3300001019	Terrestrial	Loam	Soil		Soil	40.81667	-104.76667		131940	452
7000000620	Metagenome	Permanent Draft	Human microbial communities from the National Institute of Health, USA, HMP production phase	Human anterior nares microbial communities from NIH, USA - visit 2, subject 763840445	Baylor College of Medicine, J. Craig Venter Institute (JCVI), Washington University in St. Louis	7000000620	Human	Nasopharyngeal	Respiratory system		Human				5490558	8334
3300031548	Metagenome	Draft	Maize rhizosphere microbial communities from greenhouse at UC Davis, California, United States	Maize rhizosphere microbial communities from greenhouse at UC Davis, California, United States - 322HYB-C-3	DOE Joint Genome Institute (JGI)	3300031548	Plants		Rhizosphere		rhizosphere	38.5	-121.7		5146499543	13061083
3300001031	Metagenome	Permanent Draft	Soil microbial communities from 10 grassland sites in CA, CO, KS, KY, MN, MO, NM, SC, TX, that have been nitrogen fertilized	Grasslands soil microbial communities from Nunn, Colorado, USA, that are Nitrogen fertilized - NN1116	DOE Joint Genome Institute (JGI)	3300001031	Terrestrial	Loam	Soil		Soil	40.81667	-104.76667		236327	711
3300031519	Metagenome	Draft	Extreme environments viral communities from various locations	Sea-ice brine viral communities from Beaufort Sea near Barrow, Alaska, United States - SB 0.2	DOE Joint Genome Institute (JGI)	3300031519	Aquatic	Coastal	Marine		sackhole brine	71.3731	-156.5049		1741436604	3846423
3300025133	Metagenome	Draft	Marine viral communities from the Subarctic Pacific Ocean and the Gulf of Mexico	Marine viral communities from the Subarctic Pacific Ocean - 15_ETSP_OMZ_AT15312 metaG (SPAdes)	DOE Joint Genome Institute (JGI)	3300025133	Aquatic	Oceanic	Marine		Marine	-14.51	-76.2		517802483	1095939
3300025123	Metagenome	Draft	Bacterial and archaeal communities from various locations to study Microbial Dark Matter (Phase II)	Groundwater microbial communities from Cold Creek, Nevada to study Microbial Dark Matter (Phase II) - Cold Creek Source (SPAdes)	DOE Joint Genome Institute (JGI)	3300025123	Aquatic	Groundwater	Freshwater		Groundwater	36.41	-115.74		495910232	1070400
3300003375	Metagenome	Permanent Draft	Lentic enriched actinobacterial communities from dystrophic bog Grosse Fuchskuhle, Brandenburg, Germany	Freshwater actinobacteria microbial communities from Trout Bog Lake, Wisconsin, USA - enrichment TB-E6	DOE Joint Genome Institute (JGI)	3300003375	Aquatic	Lentic	Freshwater		Freshwater	46.0409	-89.686		171682398	355449
3300008743	Metagenome	Permanent Draft	Human microbial communities from the National Institute of Health, USA, HMP production phase	Human supragingival plaque microbial communities from NIH, USA - visit 2, subject 159591683 reassembly	Baylor College of Medicine, J. Craig Venter Institute (JCVI), Washington University in St. Louis	3300008743	Human	Oral	Digestive system		Human	39.0042816	-77.1012173		191034425	304575
3300001976	Metagenome	Permanent Draft	Corn, switchgrass and miscanthus rhizosphere microbial communities from Kellogg Biological Station, Michigan, USA	Switchgrass rhizosphere microbial communities from Kellogg Biological Station, Michigan, USA - S7	DOE Joint Genome Institute (JGI)	3300001976	Plants	Epiphytes	Rhizoplane		Corn, switchgrass and miscanthus rhizosphere	42.3948	-85.3738		185557620	541838
3300026780	Metagenome	Draft	Subsurface microbial communities from deep shales in Ohio and West Virginia, USA	Subsurface microbial communities from deep shales in West Virginia, USA - MSEEL M_DM5 (SPAdes)	DOE Joint Genome Institute (JGI)	3300026780	Terrestrial	Unclassified	Deep subsurface		Deep subsurface	39.602	-79.976		25831004	79492
3300000862	Metagenome	Permanent Draft	Tropical forest soil microbial communities from Luquillo Experimental Forest, Puerto Rico	Tropical forest soil microbial communities from Luquillo Experimental Forest, Puerto Rico - Sample 64	DOE Joint Genome Institute (JGI)	3300000862	Terrestrial	Loam	Soil		Tropical forest soil	18	-65		14926982	39649
3300012359	Metagenome	Draft	Vadose zone soil and rhizosphere microbial communities from the Eel River Critical Zone Observatory, Northern California to study diel carbon cycling	Vadose zone soil microbial communities from Sagehorn Ranch, Mendocino, California, USA - Sage2_R_80_16 metaG	DOE Joint Genome Institute (JGI)	3300012359	Terrestrial		Soil		Vadose zone soil	39.5673	-123.4758		2602908992	5107363
3300005903	Metagenome	Draft	Natural and restored wetland microbial communities from the San Francisco Bay, California, USA, that impact long-term carbon sequestration	Rice paddy soil microbial communities from Twitchell Island, California, USA - SF_Rice_10C_0N_303	DOE Joint Genome Institute (JGI)	3300005903	Terrestrial	Wetlands	Soil		Rice paddy soil	38.1087	-121.653		354347280	1186993
3300001244	Metagenome	Permanent Draft	Freshwater microbial communities from Lake Mendota and Trout Bog Lake, Wisconsin, USA	Freshwater microbial communities from Lake Mendota, WI - 13SEPL2008 deep hole epilimnion	DOE Joint Genome Institute (JGI)	3300001244	Aquatic	Lentic	Freshwater		Freshwater	43.098333	-89.405278		1552852	4105
3300006244	Metagenome	Permanent Draft	Human microbial communities from the National Institute of Health, USA, HMP production phase	Human buccal mucosa microbial communities from NIH, USA - visit 2, subject 764811490	Baylor College of Medicine, J. Craig Venter Institute (JCVI), Washington University in St. Louis	3300006244	Human	Oral	Digestive system		Human	39.0042816	-77.1012173		21672235	36973
3300026089	Metagenome	Draft	Corn, switchgrass and miscanthus rhizosphere microbial communities from Kellogg Biological Station, Michigan, USA	Miscanthus rhizosphere microbial communities from Kellogg Biological Station, Michigan, USA - KBS Miscanthus M3-2 (SPAdes)	DOE Joint Genome Institute (JGI)	3300026089	Plants	Epiphytes	Rhizoplane		Miscanthus rhizosphere	42.3948	-85.3738		4650339433	11527658
7000000030	Metagenome	Permanent Draft	Human microbial communities from the National Institute of Health, USA, HMP production phase	Human anterior nares microbial communities from NIH, USA - visit 1, subject 158479027	Baylor College of Medicine, J. Craig Venter Institute (JCVI), Washington University in St. Louis	7000000030	Human	Nasopharyngeal	Respiratory system		Human	39.0042816	-77.1012173		140007	316
3300027570	Metagenome	Draft	Peatlands soil microbial communities from Germany and Austria, that are sulfate reducing	Peat soil microbial communities from Weissenstadt, Germany - Sb_50d_9_AC metaG (SPAdes)	DOE Joint Genome Institute (JGI)	3300027570	Terrestrial	Unclassified	Soil		Peatlands soil	50.1318	11.881		380940720	761698
3300002737	Metagenome	Permanent Draft	Arabidopsis, maize, boechera and miscanthus rhizosphere microbial communities from different US locations	Arabidopsis root microbial communities from the University of North Carolina, USA - plate scrape CL_Cvi_mTSA	DOE Joint Genome Institute (JGI)	3300002737	Plants	Epiphytes	Rhizoplane		Arabidopsis rhizosphere	35.9082	-79.0499		118438046	171809
3300027779	Metagenome	Draft	Marine microbial communities from western Arctic Ocean	Marine microbial communities from western Arctic Ocean - ArcticOcean_MG_CB4_136 (SPAdes)	DOE Joint Genome Institute (JGI)	3300027779	Aquatic	Oceanic	Marine		Marine	75.235	-150.0691		878621519	1655394
3300026331	Metagenome	Draft	Grasslands soil microbial communities from the Angelo Coastal Reserve, California, USA	Grasslands soil microbial communities from the Angelo Coastal Reserve, California, USA - Sample Angelo_137 (SPAdes)	DOE Joint Genome Institute (JGI)	3300026331	Terrestrial	Unclassified	Soil		Soil	39.7392	-123.6308		622283999	1105689
3300028007	Metagenome	Draft	Soil microbial communities from hillslopes of Landscape Evolution Observatory, University of Arizona, Oracle, AZ, United States	Soil microbial communities from hillslope of Landscape Evolution Observatory, University of Arizona, Oracle, AZ, United States - 2-1-E_D	DOE Joint Genome Institute (JGI)	3300028007	Terrestrial		Soil		soil	32.5788	-110.8509		357526300	823045
3300031173	Metagenome	Draft	Lab enriched sorghum-adapted microbial communities from Joint BioEnergy Institute, Emeryville, California, United States	Sorghum-adapted microbial communities enriched on wild type (WT) sorghum from Joint BioEnergy Institute, Emeryville, California, United States - WT_Day14_7	DOE Joint Genome Institute (JGI)	3300031173	Plants		Phyllosphere		plant biomass	37.8406	-122.2901		169291822	225522
3300003226	Metagenome	Permanent Draft	Soil microbial communities from Arlington Agricultural Research Station in Wisconsin and Kellogg Biological Station in Michigan, replicating the bioenergy cropping systems trials (BCSTs)	Soil microbial communities from Arlington Agricultural Research Station in Wisconsin, USA - Nitrogen cycling UWRJ-SCHO22-B	DOE Joint Genome Institute (JGI)	3300003226	Terrestrial	Unclassified	Soil		Soil	43.3	-89.38		1560099	4992
3300005157	Metagenome	Draft	Mesophilic and thermophilic cellulose-adapted microbial communities from the Joint BioEnergy Institute, California, USA	Cellulose-adapted microbial communities from the Joint BioEnergy Institute, USA - Passage3 60A	DOE Joint Genome Institute (JGI)	3300005157	Lab enrichment		Defined media		Cellulose-adapted	37.8406114	-122.2923487		62709480	109724
3300005148	Metagenome	Draft	Soil and rhizosphere microbial communities from Centre INRS-Institut Armand-Frappier, Laval, Canada	Soil and rhizosphere microbial communities from Laval, Canada - mgLMA	DOE Joint Genome Institute (JGI)	3300005148	Terrestrial	Unclassified	Soil		Soil	45.54	-73.72		170480052	601844
3300001125	Metagenome	Permanent Draft	Deep ocean microbial communities from the Global Malaspina Expedition	Marine microbial communities from the Deep Atlantic Ocean - MP0204	DOE Joint Genome Institute (JGI)	3300001125	Aquatic	Oceanic	Marine		Deep ocean	7.33	-26		43567243	107380
3300027377	Metagenome	Draft	Marine gutless worms symbiont microbial communities from various locations	Marine gutless worms symbiont microbial communities from Max Planck institute for Marine Microbiology, Germany - Inanidrilus exumae BAHAMAS.3 (SPAdes)	DOE Joint Genome Institute (JGI)	3300027377	Annelida	Unclassified	Digestive system		Marine gutless worms symbiont	50.8	8.81		531972070	522114
2077657009	Metagenome	Permanent Draft	Bovine rumen viral communities from University of Illinois Dairy Farm in Urbana, IL	Bovine rumen viral communities from University of Illinois Dairy Farm in Urbana, IL, Cow rumen 6993	DOE Joint Genome Institute (JGI)	2077657009	Mammals	Stomach	Digestive system		Bovine rumen	40.0886	-88.2202		100678798	304340
3300031248	Metagenome	Draft	Methane metabolizing microbial communities from different methane-rich environments from various locations	Sandy soil microbial communities from University of British Columbia, Vancouver, Canada - EtOH5_T0_E5	DOE Joint Genome Institute (JGI)	3300031248	Terrestrial	Sand	Soil		sandy soil	49.2598372	-123.2459363		433681926	1117470
3300007995	Metagenome	Permanent Draft	Human microbial communities from the National Institute of Health, USA, HMP production phase	Human buccal mucosa microbial communities from NIH, USA - visit 1, subject 160380657 reassembly	Baylor College of Medicine, J. Craig Venter Institute (JCVI), Washington University in St. Louis	3300007995	Human	Oral	Digestive system		Human	39.0042816	-77.1012173		43033307	81512
3300017695	Metagenome	Draft	Polar desert microbial communities from Antarctic Dry Valleys	Polar desert sand microbial communities from Dry Valleys, Antarctica - metaG UQ540 (21.06) (version 2)	DOE Joint Genome Institute (JGI)	3300017695	Aquatic	Ice	Freshwater		Polar desert sand	-78.024	163.9124		709927842	1552546
3300003391	Metagenome	Permanent Draft	Arabidopsis thaliana rhizosphere microbial communities from the Joint Genome Institute, USA, that affect carbon cycling	Arabidopsis thaliana rhizosphere microbial communities from the Joint Genome Institute, USA, that affect carbon cycling - Inoculated plant M1 PM	DOE Joint Genome Institute (JGI)	3300003391	Plants	Epiphytes	Rhizoplane		Arabidopsis thaliana rhizosphere	37.931388	-122.021761		10370287	30050
3300002478	Metagenome	Permanent Draft	Hoatzin crop microbial communities from Cojedes, Venezuela	Hoatzin crop microbial communities from Cojedes, Venezuel, sample from Protozoan 21	DOE Joint Genome Institute (JGI)	3300002478	Birds	Crop	Digestive system		Hoatzin crop	8.956944	-68.299167		5960614	9814
7000000385	Metagenome	Permanent Draft	Human microbial communities from the National Institute of Health, USA, HMP production phase	Human stool microbial communities from NIH, USA - visit 1, subject 160319967	Baylor College of Medicine, J. Craig Venter Institute (JCVI), Washington University in St. Louis	7000000385	Human	Large intestine	Digestive system		Human	39.0042816	-77.1012173		111602286	155889
3300007655	Metagenome	Draft	Estuarine microbial communities from the Columbia River estuary, to analyze effect of nutrient fluxes, a time series	Estuarine microbial communities from the Columbia River estuary - High salinity metaG S.579	DOE Joint Genome Institute (JGI)	3300007655	Aquatic	Intertidal zone	Marine		Estuarine	46.2	-123.94		195926721	386554
3300013812	Metagenome	Draft	Urban prokaryotic and eukaryotic communities from the subway and surrounding areas in New York, USA	Urban prokaryotic and eukaryotic communities from the subway in New York, USA: city subway metal/plastic -P00886	Weill Cornell Medical College	3300013812	Built environment	Subway	City		city subway metal/plastic	40.73	-73.86		11905436	15109
3300012975	Metagenome	Draft	Grasslands soil microbial communities from the Angelo Coastal Reserve, California, USA	Grasslands soil microbial communities from the Angelo Coastal Reserve, California, USA - 15_D_Rain_20cm_5_11112015	DOE Joint Genome Institute (JGI)	3300012975	Terrestrial		Soil		Grasslands soil	39.7181	-123.6527		969830463	2183977
3300025156	Metagenome	Draft	Bacterial and archaeal communities from various locations to study Microbial Dark Matter (Phase II)	Marine hydrothermal vent microbial communities from Guaymas Basin, Gulf of California to study Microbial Dark Matter (Phase II) - Marker 14 Mat core 4569-2 3-6 cm metaG (SPAdes)	DOE Joint Genome Institute (JGI)	3300025156	Aquatic	Hydrothermal vents	Marine		Marine hydrothermal vent	27.0078	-111.4071		944352716	2329548
3300011889	Metagenome	Draft	Urban prokaryotic and eukaryotic communities from the subway and surrounding areas in New York, USA	Urban prokaryotic and eukaryotic communities from the subway in New York, USA: city subway metal/plastic -P00696	Weill Cornell Medical College	3300011889	Built environment	Subway	City		city subway metal/plastic	40.83	-73.94		55040253	79959
2007309001	Metagenome	Draft	Hot spring microbial communities from Yellowstone National Park, Wyoming, USA	Hot spring planktonic communities from Yellowstone Bath Hot Springs, Wyoming, USA	DOE Joint Genome Institute (JGI)	2007309001	Aquatic	Hot (42-90C)	Thermal springs		Hot spring	44.560318	-110.8338344	9.3	20451936	29804
7000000544	Metagenome	Permanent Draft	Human microbial communities from the National Institute of Health, USA, HMP production phase	Human posterior fornix microbial communities from NIH, USA - visit 1, subject 158742018	Baylor College of Medicine, J. Craig Venter Institute (JCVI), Washington University in St. Louis	7000000544	Human	Vagina	Reproductive system		Human	39.0042816	-77.1012173		5328293	5509
3300011475	Metagenome	Draft	Urban prokaryotic and eukaryotic communities from the subway and surrounding areas in New York, USA	Urban prokaryotic and eukaryotic communities from the subway in New York, USA: city subway metal/plastic -P01016	Weill Cornell Medical College	3300011475	Built environment	Subway	City		city subway metal/plastic	40.66	-73.83		17014085	26135
3300011980	Metagenome	Draft	Human oral microbial communities from Los Angeles, CA, USA	Human oral microbial communities from Los Angeles, CA, USA - S01-01-D	University of California, Los Angeles	3300011980	Human	Oral	Digestive system		Human oral	34.0722	-118.4441		186196375	306975
3300003343	Metagenome	Permanent Draft	Soil microbial communities from Rifle, Colorado, USA	Soil microbial communities from Rifle, Colorado - Rifle Oxygen_injection D2	DOE Joint Genome Institute (JGI)	3300003343	Terrestrial	Loam	Soil		Soil	39.534762	-107.782602		63081345	135194
3300011239	Metagenome	Draft	Metagenomes of Arctic soils	Arctic soil microbial communities form glacier forefield, Midre Lovenbreen, Svalbard, Norway (Sample 1 - S13.2.10.a - transect 2, age 0 years, surface depth)	University of Bristol	3300011239	Terrestrial	Unclassified	Soil		Glacier forefield soil	79.1005	12.15611	7.5	33376241	87933
3300011903	Metagenome	Draft	Urban prokaryotic and eukaryotic communities from the subway and surrounding areas in New York, USA	Urban prokaryotic and eukaryotic communities from the subway in New York, USA: city subway metal/plastic -P00991	Weill Cornell Medical College	3300011903	Built environment	Subway	City		city subway metal/plastic	40.6	-73.76		45858915	84597
3300001732	Metagenome	Permanent Draft	Deep ocean microbial communities from the Global Malaspina Expedition	Marine viral communities from the Deep Pacific Ocean - MSP-97	DOE Joint Genome Institute (JGI)	3300001732	Aquatic	Oceanic	Marine		Deep ocean	9.2013	163.4956		81369097	179818
3300013408	Metagenome	Draft	Human skin bacterial and viral communities - University of Pennsylvania	Human skin bacterial and viral communities - University of Pennsylvania - MG100185	University of Pennsylvania	3300013408	Human	Unclassified	Skin		Human skin				4807715	9538
3300002803	Metagenome	Permanent Draft	Soil microbial communities from Arlington Agricultural Research Station in Wisconsin and Kellogg Biological Station in Michigan, replicating the bioenergy cropping systems trials (BCSTs)	Soil microbial communities from Arlington Agricultural Research Station in Wisconsin, USA - Nitrogen cycling UWRJ-G08A1-10	DOE Joint Genome Institute (JGI)	3300002803	Terrestrial	Unclassified	Soil		Soil	43.3	-89.38		306007	1045
3300013783	Metagenome	Draft	Marine Prochlorococcus and Synechococcus communites from Sargasso sea and California currents	Marine microbial communites from Sargasso Sea - Prochlorococcus B258 80m rep 1	UCI	3300013783	Aquatic	Oceanic	Marine		Marine				5113175	14011
3300031396	Metagenome	Draft	Saline lake microbial communities from various lakes in Antarctica	Saline water microbial communities from Organic Lake, Antarctica - #179	DOE Joint Genome Institute (JGI)	3300031396	Aquatic	Saline	Non-marine Saline and Alkaline		saline water	-68.4561	78.1899		310968946	566968
3300011814	Metagenome	Draft	Urban prokaryotic and eukaryotic communities from the subway and surrounding areas in New York, USA	Urban prokaryotic and eukaryotic communities from the subway in New York, USA: city subway metal/plastic -P01472	Weill Cornell Medical College	3300011814	Built environment	Subway	City		city subway metal/plastic	40.58	-73.95		31595112	48054
3300007662	Metagenome	Permanent Draft	Human microbial communities from the National Institute of Health, USA, HMP production phase	Human throat microbial communities from NIH, USA - visit 2, subject 765560005 reassembly	Baylor College of Medicine, J. Craig Venter Institute (JCVI), Washington University in St. Louis	3300007662	Human	Oral	Digestive system		Human	39.0042816	-77.1012173		65335769	112776
3300011563	Metagenome	Draft	Urban prokaryotic and eukaryotic communities from the subway and surrounding areas in New York, USA	Urban prokaryotic and eukaryotic communities from the subway in New York, USA: city subway metal -P00372	Weill Cornell Medical College	3300011563	Built environment	Subway	City		city subway metal	40.75	-73.93		28878669	35544
3300014649	Metagenome	Draft	Urban prokaryotic and eukaryotic communities from the subway and surrounding areas in New York, USA	Urban prokaryotic and eukaryotic communities from the subway in New York, USA: city subway metal -P01364	Weill Cornell Medical College	3300014649	Built environment	Subway	City		city subway metal	40.67	-73.98		23497455	39133
3300014247	Metagenome	Draft	Indoor hospital air microbial communities from San Diego, USA	Indoor hospital air microbial communities from San Diego, USA - 255_L4_2014-7-7	San Diego State University	3300014247	Air		Indoor Air		Indoor hospital air				2239142	8530
3300026376	Metagenome	Draft	Soil microbial communities from H.J. Andrews Experimental Forest, Oregon, United States	Soil microbial communities from H.J. Andrews Experimental Forest, Oregon, United States - DL-02-B	DOE Joint Genome Institute (JGI)	3300026376	Terrestrial	Unclassified	Soil		soil	44.23	-122.22		164677287	423573
7000000139	Metagenome	Permanent Draft	Human microbial communities from the National Institute of Health, USA, HMP production phase	Human tongue dorsum microbial communities from NIH, USA - visit 1, subject 159207311	Baylor College of Medicine, J. Craig Venter Institute (JCVI), Washington University in St. Louis	7000000139	Human	Oral	Digestive system		Human	39.0042816	-77.1012173		50436752	95984
3300020012	Metagenome	Draft	Groundwater sediment microbial communities from an aquifer adjacent to Colorado River, USA	Soil microbial communities from a riparian zone of the East river system, Colorado, United States ? U1s1	DOE Joint Genome Institute (JGI)	3300020012	Terrestrial		Soil		soil	38.9223	-106.9536		169073408	380033
3300013579	Metagenome	Draft	Human skin bacterial and viral communities - University of Pennsylvania	Human skin bacterial and viral communities - University of Pennsylvania - MG100148	University of Pennsylvania	3300013579	Human	Unclassified	Skin		Human skin				3699259	5893
3300027613	Metagenome	Permanent Draft	Marine gutless worms symbiont microbial communities from various locations	Olavius algarvensis symbiont microbial communities from Tuscany, Italy - Type A ELBA extract 2 (SPAdes)	DOE Joint Genome Institute (JGI)	3300027613	Annelida	Unclassified	Digestive system		Marine gutless worms symbiont	42.8072	10.1411		622025333	735741
3300011967	Metagenome	Draft	Human oral microbial communities from Los Angeles, CA, USA	Human oral microbial communities from Los Angeles, CA, USA - S03-01-D	University of California, Los Angeles	3300011967	Human	Oral	Digestive system		Human oral	34.0722	-118.4441		85611266	148075
3300026008	Metagenome	Draft	Natural and restored wetland microbial communities from the San Francisco Bay, California, USA, that impact long-term carbon sequestration	Rice paddy soil microbial communities from Twitchell Island, California, USA - SF_Rice_10C_0N_202 (SPAdes)	DOE Joint Genome Institute (JGI)	3300026008	Terrestrial	Wetlands	Soil		Rice paddy soil	38.1087	-121.653		66607566	177932
3300015024	Metagenome	Draft	Metagenomes of Arctic soils	Arctic sediment microbial communities from supraglacial cryoconite, Rabots glacier, Tarfala, Sweden (Sample Rb cryoconite)	University of Bristol	3300015024	Terrestrial	Unclassified	Soil		Glacier forefield soil	67.910855	18.470863	5.7	429543524	686675
7000000629	Metagenome	Permanent Draft	Human microbial communities from the National Institute of Health, USA, HMP production phase	Human anterior nares microbial communities from NIH, USA - visit 1, subject 404239096	Baylor College of Medicine, J. Craig Venter Institute (JCVI), Washington University in St. Louis	7000000629	Human	Nasopharyngeal	Respiratory system		Human				4985780	8135
3300025371	Metagenome	Permanent Draft	Saline, thermophilic phototrophic and chemotrophic mat microbial communities from various locations in USA and Mexico	Hypoxic/sulfidic aquatic microbial communities from Monarch Geyser, Yellowstone National Park, USA - MG (SPAdes)	DOE Joint Genome Institute (JGI)	3300025371	Aquatic	Unclassified	Non-marine Saline and Alkaline		Hypoxic/sulfidic aquatic	44.376	-110.69		103659429	229316
3300009665	Metagenome	Draft	Peatland microbial communities from Minnesota, USA, analyzing carbon cycling and trace gas fluxes	Peatland microbial communities from Minnesota, USA, analyzing carbon cycling and trace gas fluxes - June2015DPH_20_10	DOE Joint Genome Institute (JGI)	3300009665	Aquatic	Wetlands	Freshwater		Peatland	47.5028	-93.4828		663245490	1297931
3300013532	Metagenome	Draft	Human skin bacterial and viral communities - University of Pennsylvania	Human skin bacterial and viral communities - University of Pennsylvania - MG100718	University of Pennsylvania	3300013532	Human	Unclassified	Skin		Human skin				125986	380
3300027356	Metagenome	Draft	Mesophilic and thermophilic cellulose-adapted microbial communities from the Joint BioEnergy Institute, California, USA	Cellulose-adapted microbial communities from the Joint BioEnergy Institute, USA - Passage D2F04 (SPAdes)	DOE Joint Genome Institute (JGI)	3300027356	Lab enrichment	Unclassified	Defined media		Cellulose-adapted	37.8408	-122.2896		41611954	44138
3300021432	Metagenome	Draft	Forest soil microbial communities from Barre Woods Harvard Forest LTER site, Petersham, Massachusetts, United States	Forest soil microbial communities from Barre Woods Harvard Forest LTER site, Petersham, Massachusetts, United States - Inc-BW-H-2-M	DOE Joint Genome Institute (JGI)	3300021432	Terrestrial	Unclassified	Soil		soil	42.481016	-72.178343		3445496851	7266231
3300011145	Metagenome	Draft	Urban prokaryotic and eukaryotic communities from the subway and surrounding areas in New York, USA	Urban prokaryotic and eukaryotic communities from the subway in New York, USA: city subway wood -P01010	Weill Cornell Medical College	3300011145	Built environment	Subway	City		city subway wood	40.58	-73.82		32325895	43874
3300013539	Metagenome	Draft	Marine and human oral microbial communities from various locations - University of British Columbia	Human oral microbial communities from various locations - University of British Columbia - SCG27	University of British Columbia	3300013539	Human	Oral	Digestive system		Human oral				248695	637
3300015355	Metagenome	Draft	Phyllosphere microbial comminities from bioenergy crops switchgrass and miscanthus from Michigan, USA	Miscanthus phyllosphere microbial communities from Michigan, USA - G6R2_NF_12JUL2016_LD1 MG	DOE Joint Genome Institute (JGI)	3300015355	Plants		Phyllosphere		Miscanthus phyllosphere	42.39	-85.37		489276978	824089
3300012131	Metagenome	Draft	Attine ant fungus gardens microbial communities from various locations in USA	Attine ant fungus gardens microbial communities from North Carolina, USA - TSNC078 MetaG	DOE Joint Genome Institute (JGI)	3300012131	Fungi		Mycelium		Attine ant fungus gardens	34.3889	-79.001		138314163	235250
3300018082	Metagenome	Draft	Groundwater sediment microbial communities from an aquifer adjacent to Colorado River, USA	Groundwater sediment microbial communities from an aquifer in East River, Colorado, USA - PLM3-1_170_b2	DOE Joint Genome Institute (JGI)	3300018082	Aquatic		Sediment		Groundwater sediment	38.9195	-106.9496		1077654468	2270936
3300006175	Metagenome	Draft	Corn, switchgrass and miscanthus rhizosphere microbial communities from Kellogg Biological Station, Michigan, USA	Corn, switchgrass and miscanthus rhizosphere microbial communities from Kellogg Biological Station, Michigan, USA - LAR L8-1 metaG	DOE Joint Genome Institute (JGI)	3300006175	Terrestrial	Loam	Soil		Corn, switchgrass and miscanthus rhizosphere	42.4774	-85.451		4454265680	12881757
3300007052	Metagenome	Draft	Cephalotes ants gut microbiomes	Ant gut microbial communities from Cephalotes eduarduli, Brazil	Harvard University	3300007052	Arthropoda	Gut	Digestive system		ant gut	-19.11	-48.24		81964823	156982
3300000995	Metagenome	Permanent Draft	Deep ocean microbial communities from the Global Malaspina Expedition	Marine microbial communities from the Deep Atlantic Ocean - MP0627	DOE Joint Genome Institute (JGI)	3300000995	Aquatic	Oceanic	Marine		Deep ocean	-28.62	-11.8		17157742	40011
3300013844	Metagenome	Draft	Fecal viral communites from wild urban brown rats in Berlin, Germany	Fecal viral communites from wild urban brown rats in Berlin, Germany - KS/11/0572	Freie University Berlin	3300013844	Mammals	Fecal	Digestive system		Fecal	52.529611	13.401343		2126919	5018
3300022833	Metagenome	Draft	Saline lake microbial communities from various lakes in Antarctica	Saline water microbial communities from Ace Lake, Antarctica - #292	DOE Joint Genome Institute (JGI)	3300022833	Aquatic	Saline	Non-marine Saline and Alkaline		saline water	-68.4725	78.188		112095376	174430
3300007764	Metagenome	Draft	Salt pond water, soil and salt crust microbial communities from South San Francisco under conditions of wetland restoration.	Soil microbial communities from South San Francisco under conditions of wetland restoration - Salt Pond MetaG R2A_B_D2_MG	DOE Joint Genome Institute (JGI)	3300007764	Terrestrial	Wetlands	Soil		Soil	37.496	-122.1329		408194331	830575
3300023175	Metagenome	Draft	Coastal salt marsh microbial communities from the Groves Creek Marsh, Skidaway Island, Georgia	Coastal salt marsh microbial communities from the Groves Creek Marsh, Skidaway Island, Georgia - 101402AT metaG	DOE Joint Genome Institute (JGI)	3300023175	Aquatic	Intertidal zone	Marine		Salt marsh	31.972	-81.028		1283846445	2524478
3300014088	Metagenome	Draft	Human oral microbial communities of schizophrenia patients from Maryland, USA	Human oral microbial communities of schizophrenia patients from Maryland, USA - ES_046	The George Washington University (GWU)	3300014088	Human	Oral	Digestive system		Human oral				14425051	32458
2088090017	Metagenome	Permanent Draft	Marine microbial communities from Deepwater Horizon Oil Spill	Marine microbial communities from Deepwater Horizon Oil Spill, sample DHOS BM58 plume	DOE Joint Genome Institute (JGI)	2088090017	Aquatic	Oceanic	Marine		Marine	28.672222	-88.4375		25346668	41802
3300000882	Metagenome	Permanent Draft	Freshwater and marine microbial communities from the Columbia River, USA, of estuaries and plumes across salinity gradients	Freshwater microbial communities from the Columbia River	University of Maryland	3300000882	Aquatic	Lotic	Freshwater		Freshwater and marine	46.18	-123.18		292906435	767282
3300012330	Metagenome	Draft	Human skin bacterial and viral communities - University of Pennsylvania	Human skin bacterial and viral communities - University of Pennsylvania - MG100528	University of Pennsylvania	3300012330	Human	Unclassified	Skin		Human skin				24622340	40631
3300028273	Metagenome	Draft	Seawater microbial communities from Monterey Bay, California, United States	Seawater microbial communities from Monterey Bay, California, United States - 51D	DOE Joint Genome Institute (JGI)	3300028273	Aquatic	Coastal	Marine		seawater	36.8313	-121.9047		215974802	490995
3300000347	Metagenome	Draft	Saline, thermophilic phototrophic and chemotrophic mat microbial communities from various locations in USA and Mexico	Hot spring microbial communities from Elkhorn Slough, Monterey Bay, USA - CD2A	DOE Joint Genome Institute (JGI)	3300000347	Aquatic	Saline	Non-marine Saline and Alkaline		Hypersaline mat	36.82188	-121.744		152203650	354269
3300013166	Metagenome	Draft	Human skin bacterial and viral communities - University of Pennsylvania	Human skin bacterial and viral communities - University of Pennsylvania - MG100428	University of Pennsylvania	3300013166	Human	Unclassified	Skin		Human skin				29914052	63532
3300027077	Metagenome	Permanent Draft	Marine archaeal communities from Monterey Bay, CA, that are ammonia-oxidizing	Ammonia-oxidizing marine microbial communities from Monterey Bay, California, USA - C0912_C27A4_35 (SPAdes)	DOE Joint Genome Institute (JGI)	3300027077	Aquatic	Intertidal zone	Marine		Marine	36.25	-122.2099		138731789	345924
3300003904	Metagenome	Permanent Draft	Marine gutless worms symbiont microbial communities from various locations	Marine gutless worms symbiont microbial communities from Max Planck institute for Marine Microbiology, Germany - Olavius albidus HERON ISLAND.2	DOE Joint Genome Institute (JGI)	3300003904	Annelida	Unclassified	Digestive system		Marine gutless worms symbiont	53.109679	8.847516		364426174	933281
3300012482	Metagenome	Draft	Arabidopsis, maize, boechera and miscanthus rhizosphere microbial communities from different US locations	Arabidopsis rhizosphere microbial communities from North Carolina - M.Cvi.2.old.130510	DOE Joint Genome Institute (JGI)	3300012482	Plants	Epiphytes	Rhizoplane		Arabidopsis rhizosphere	35.9076	-79.0506		81597500	221220
3300004626	Metagenome	Draft	Marine gutless worms symbiont microbial communities from various locations	Marine gutless worms symbiont microbial communities from Max Planck institute for Marine Microbiology, Germany - Olavius loisae HERON ISLAND.2	DOE Joint Genome Institute (JGI)	3300004626	Annelida	Unclassified	Digestive system		Marine gutless worms symbiont	50.8	8.81		458362401	1008086
7000000365	Metagenome	Permanent Draft	Human microbial communities from the National Institute of Health, USA, HMP production phase	Human posterior fornix microbial communities from NIH, USA - visit 1, subject 765013792	Baylor College of Medicine, J. Craig Venter Institute (JCVI), Washington University in St. Louis	7000000365	Human	Vagina	Reproductive system		Human	39.0042816	-77.1012173		2297984	2535
7000000124	Metagenome	Permanent Draft	Human microbial communities from the National Institute of Health, USA, HMP production phase	Human posterior fornix microbial communities from NIH, USA - visit 1, subject 737052003	Baylor College of Medicine, J. Craig Venter Institute (JCVI), Washington University in St. Louis	7000000124	Human	Vagina	Reproductive system		Human	39.0042816	-77.1012173		2146299	2347
2156126001	Metagenome	Draft	Compost microbial communities from Sao Paulo Zoo, Brazil	Compost microbial communities from Sao Paulo Zoo, Brazil - C5	University of Sao Paulo, Virginia Bioinformatics Institute	2156126001	Solid waste	Unclassified	Composting		Compost	-23.651072	-46.620675		374660292	942804
3300011893	Metagenome	Draft	Human oral microbial communities from Los Angeles, CA, USA	Human oral microbial communities from Los Angeles, CA, USA - S01-05-R	University of California, Los Angeles	3300011893	Human	Oral	Digestive system		Human oral	34.0722	-118.4441		51539479	81101
3300024062	Metagenome	Draft	Methane metabolizing microbial communities from different methane-rich environments from various locations	Seawater microbial communities from Strait of Georgia, British Columbia, Canada - BC1_12_1	DOE Joint Genome Institute (JGI)	3300024062	Aquatic	Strait	Marine		seawater	49.2166667	-123.5333333		1082882362	2682863
3300014896	Metagenome	Draft	Human host-associated microbial communities from fecal samples of mother and infant in Denmark	Human fecal microbial communities from newborn in Denmark - 560_B	Beijing Genomics Institute (BGI)	3300014896	Human	Large intestine	Digestive system		Human host-associated	55.678	12.531		20536113	24510
3300004096	Metagenome	Permanent Draft	Freshwater lake microbial communities from the Great Lakes, USA, analyzing microbial food webs and carbon cycling	Freshwater lake microbial communities from Lake Huron, USA, analyzing microbial food webs and carbon cycling - Su13.BD.MM15.SN (version 2)	DOE Joint Genome Institute (JGI)	3300004096	Aquatic	Lentic	Freshwater		Freshwater lake	43.1998	-86.5698		1522187392	4444783
3300026632	Metagenome	Permanent Draft	Soil microbial communities from 10 grassland sites in CA, CO, KS, KY, MN, MO, NM, SC, TX, that have been nitrogen fertilized	Grasslands soil microbial communities from Chapel Hill, North Carolina, USA that are Nitrogen fertilized -NN346 (SPAdes)	DOE Joint Genome Institute (JGI)	3300026632	Terrestrial	Loam	Soil		Soil	35.913	-79.056		2451489	7468
3300028777	Metagenome	Draft	Peat permafrost microbial communities from Stordalen Mire near Abisko, Sweden	Peat permafrost microbial communities from Stordalen Mire near Abisko, Sweden - III_Fen_N1_3	DOE Joint Genome Institute (JGI)	3300028777	Terrestrial		Peat		fen	68.3532	19.0469		536906562	1411866
3300025869	Metagenome	Draft	Pelagic marine microbial communities from North Sea	Pelagic marine microbial communities from North Sea - COGITO_mtgs_120405 (SPAdes)	DOE Joint Genome Institute (JGI)	3300025869	Aquatic	Pelagic	Marine		Pelagic marine	54.1883	7.9		906396547	1775026
3300005594	Metagenome	Draft	Microbial and viral regulation of community carbon cycling across diverse low-oxygen zones	Marine microbial and viral communities from oxygen minimum zone, Eastern Pacific Ocean - ETNP201302SV82	DOE Joint Genome Institute (JGI)	3300005594	Aquatic	Oceanic	Marine		Marine				785077219	2133155
3300026648	Metagenome	Permanent Draft	Soil microbial communities from Arlington Agricultural Research Station in Wisconsin and Kellogg Biological Station in Michigan, replicating the bioenergy cropping systems trials (BCSTs)	Soil microbial communities from Arlington Agricultural Research Station in Wisconsin, USA - Nitrogen cycling UWRJ-ROWE15-A (SPAdes)	DOE Joint Genome Institute (JGI)	3300026648	Terrestrial	Unclassified	Soil		Soil	43.42	-89.33		3665762	12182
3300027524	Metagenome	Permanent Draft	Forest soil microbial communities from multiple locations in Canada and USA	Forest soil microbial communities from El Dorado National Forest, California, USA - Mediterranean Blodgett CA OM2_M2 (SPAdes)	DOE Joint Genome Institute (JGI)	3300027524	Terrestrial	Loam	Soil		Forest soil	38.88	-120.64		217792000	572560
3300009437	Metagenome	Draft	Pelagic marine microbial communities from North Sea	Pelagic marine microbial communities from North Sea - COGITO_mtgs_110414	DOE Joint Genome Institute (JGI)	3300009437	Aquatic	Pelagic	Marine		Pelagic marine	54.1883	7.9		617402177	1178627
3300004152	Metagenome	Permanent Draft	Bog forest soil microbial communities from Calvert Island, British Columbia, Canada	Coassembly of ECP12_OM1, ECP12_OM2, ECP12_OM3	DOE Joint Genome Institute (JGI)	3300004152	Aquatic	Wetlands	Freshwater		Bog forest soil	51.62	-128.09		4291689268	11589209
3300000476	Metagenome	Draft	Compost microbial communities from Sao Paulo Zoo, Brazil	ZC3D78	University of Sao Paulo	3300000476	Solid waste	Unclassified	Composting		Compost	-23.651079	-46.620668		19180390	39032
3300003364	Metagenome	Permanent Draft	Deep subsurface microbial communities from Mt. Terri Underground Rock Laboratory, Switzerland, that are autotrophic	Deep subsurface microbial communities from Mt. Terri, Switzerland - Autotrophic microbial communities BRH/21	DOE Joint Genome Institute (JGI)	3300003364	Terrestrial	Clay	Deep subsurface		Deep subsurface	47.379	7.1648		81327445	135168
3300001085	Metagenome	Permanent Draft	Forest soil microbial communities from multiple locations in Canada and USA	Forest soil microbial communities from El Dorado National Forest, California, USA - Mediterranean Blodgett CA OM1_O1	DOE Joint Genome Institute (JGI)	3300001085	Terrestrial	Loam	Soil		Forest soil	38.88	-120.64		5417318	17111
3300031240	Metagenome	Draft	Rhizosphere microbial communities from Carex aquatilis grown in University of Washington, Seatle, WA, United States	Rhizosphere microbial communities from Carex aquatilis grown in University of Washington, Seatle, WA, United States - 4-8-27 metaG	DOE Joint Genome Institute (JGI)	3300031240	Plants	Soil	Rhizosphere		rhizosphere	47.6516	-122.3045		1183341682	2665334
3300031339	Metagenome	Draft	Saline lake microbial communities from various lakes in Antarctica	Saline water microbial communities from Organic Lake, Antarctica - #48	DOE Joint Genome Institute (JGI)	3300031339	Aquatic	Saline	Non-marine Saline and Alkaline		saline water	-68.457	78.1911		375262840	802737
3300012062	Metagenome	Draft	Attine ant fungus gardens microbial communities from various locations in USA	Attine ant fungus gardens microbial communities from North Carolina, USA - TSNC076 MetaG	DOE Joint Genome Institute (JGI)	3300012062	Fungi		Mycelium		Attine ant fungus gardens	34.406	-78.9844		57504790	89656
3300025456	Metagenome	Permanent Draft	Marine microbial communities from expanding oxygen minimum zones in the northeastern subarctic Pacific Ocean	Marine microbial communities from expanding oxygen minimum zones in the Saanich Inlet - SI074_LV_10m_DNA (SPAdes)	DOE Joint Genome Institute (JGI)	3300025456	Aquatic	Intertidal zone	Marine		Marine	48.6	-123.5		230196590	424754
3300028653	Metagenome	Draft	Rhizosphere microbial communities from Carex aquatilis grown in University of Washington, Seatle, WA, United States	Rhizosphere microbial communities from Carex aquatilis grown in University of Washington, Seatle, WA, United States - 4-12-25 metaG	DOE Joint Genome Institute (JGI)	3300028653	Plants	Soil	Rhizosphere		rhizosphere	47.6516	-122.3045		637414604	1453092
3300027346	Metagenome	Draft	Mesophilic and thermophilic cellulose-adapted microbial communities from the Joint BioEnergy Institute, California, USA	Cellulose-adapted microbial communities from the Joint BioEnergy Institute, USA - Passage B1F08 (SPAdes)	DOE Joint Genome Institute (JGI)	3300027346	Lab enrichment	Unclassified	Defined media		Cellulose-adapted	37.8408	-122.2896		41998057	50187
3300010324	Metagenome	Draft	Bacterial and archaeal communities from various locations to study Microbial Dark Matter (Phase II)	Lake sediment bacterial and archeal communities from Gulf of Boni, Indonesia to study Microbial Dark Matter (Phase II) - ?I18A1 metaG	DOE Joint Genome Institute (JGI)	3300010324	Aquatic	Lake	Freshwater		Lake sediment	-2.75	121.05	7.2-7.4	904191672	1868665
3300025041	Metagenome	Draft	Bacterial and archaeal communities from various locations to study Microbial Dark Matter (Phase II)	Hot spring sediment bacterial and archeal communities from British Columbia, Canada, to study Microbial Dark Matter (Phase II) - Dewar Creek DC4 2012 metaG (SPAdes)	DOE Joint Genome Institute (JGI)	3300025041	Aquatic	Sediment	Thermal springs		hot spring sediment	49.9543	-116.5155	7.08	43618882	63592
3300025313	Metagenome	Permanent Draft	Soil microbial communities from Rifle, Colorado, USA	Soil microbial communities from Rifle, Colorado - Rifle CSP2_sed 13_3 (SPAdes)	DOE Joint Genome Institute (JGI)	3300025313	Terrestrial	Loam	Soil		Soil	39.534762	-107.782602		2102740675	4350400
3300026280	Metagenome	Permanent Draft	Anoxygenic and chlorotrophic microbial mat microbial communities from Yellowstone National Park, USA	Anoxygenic and chlorotrophic microbial mat microbial communities from Yellowstone National Park, USA - YNP Bryant MS undermat 2012 (SPAdes)	DOE Joint Genome Institute (JGI)	3300026280	Aquatic	Hot (42-90C)	Thermal springs		Anoxygenic and chlorotrophic microbial mat	44.534	-110.7978		326457512	683092
3300000342	Metagenome	Draft	Saline, thermophilic phototrophic and chemotrophic mat microbial communities from various locations in USA and Mexico	Ferrous microbial mat communities from One Hundred Spring Plain, Yellowstone National Park, USA - T=74-76	DOE Joint Genome Institute (JGI)	3300000342	Aquatic		Non-marine Saline and Alkaline		Ferrous mat	44.7330426	-110.7089928	3.6	53771850	97492
3300000969	Metagenome	Permanent Draft	Macroalgal surface microbial communities	Macroalgal surface ecosystem from Botany Bay, Sydney, Australia - BBAY82	J. Craig Venter Institute (JCVI)	3300000969	Algae	Ectosymbionts	Green algae		Macroalgal surface	-33.966629	151.166614		621148518	2100957
3300007669	Metagenome	Permanent Draft	Human microbial communities from the National Institute of Health, USA, HMP production phase	Human stool microbial communities from NIH, USA - visit 2, subject 158256496 reassembly	Baylor College of Medicine, J. Craig Venter Institute (JCVI), Washington University in St. Louis	3300007669	Human	Large intestine	Digestive system		Human	39.0042816	-77.1012173		170198033	222040
3300002431	Metagenome	Permanent Draft	Human fecal microbial communities from Valencia, Spain, of mother-infant pairs	Human fecal microbial communities from Valencia, Spain, of mother-infant pairs - MIP12-MB		3300002431	Human	Large intestine	Digestive system		Human fecal				0	0
3300008707	Metagenome	Permanent Draft	Human microbial communities from the National Institute of Health, USA, HMP production phase	Human palatine tonsils microbial communities from NIH, USA - visit 1, subject 763577454 reassembly	Baylor College of Medicine, J. Craig Venter Institute (JCVI), Washington University in St. Louis	3300008707	Human	Oral	Digestive system		Human				41568732	93701
3300009797	Metagenome	Draft	Groundwater microbial communities from the Columbia River, Washington, USA	Groundwater microbial communities from the Columbia River, Washington, USA - GW-RW S2_10_20	DOE Joint Genome Institute (JGI)	3300009797	Terrestrial	Sand	Soil		Groundwater sand	46.372	-119.272		86424152	200360
3300025396	Metagenome	Draft	Freshwater microbial communities from Crystal Bog lake, Wisconsin, USA	Freshwater microbial communities from Crystal Bog, Wisconsin, USA - CBH10Oct08 (SPAdes)	DOE Joint Bioenergy Institute (JBEI), DOE Joint Genome Institute (JGI)	3300025396	Aquatic	Lentic	Freshwater		Freshwater	46.0072	-89.6063		140433643	293993
3300024354	Metagenome	Draft	Freshwater microbial communities amended with dissolved organic matter (DOM) from various rivers in the United States	Freshwater microbial communities from Altamaha River, Georgia, United States - Atl_Yuk_RepB_8d	DOE Joint Genome Institute (JGI)	3300024354	Aquatic	River	Freshwater		Freshwater	31.4271	-81.6053		192091476	414434
3300019885	Metagenome	Draft	Groundwater sediment microbial communities from an aquifer adjacent to Colorado River, USA	Soil microbial communities from a riparian zone of the East river system, Colorado, United States ? L1m2	DOE Joint Genome Institute (JGI)	3300019885	Terrestrial		Soil		soil	38.8925	-106.9111		303772488	658464
3300010274	Metagenome	Draft	Switchgrass degrading microbial communities from high solid loading bioreactors in New Hampshire, USA	Switchgrass degrading microbial communities from high solid loading bioreactors in New Hampshire, USA - 11_42_5_180_A3 metaG	DOE Joint Genome Institute (JGI)	3300010274	Bioreactor		Unclassified		Switchgrass degrading	43.726	-72.1429		262498932	409226
3300026532	Metagenome	Draft	Grasslands soil microbial communities from the Angelo Coastal Reserve, California, USA	Grasslands soil microbial communities from the Angelo Coastal Reserve, California, USA - Sample Angelo_153 (SPAdes)	DOE Joint Genome Institute (JGI)	3300026532	Terrestrial	Unclassified	Soil		Soil	39.7392	-123.6308		719022412	1209890
3300025690	Metagenome	Draft	Pelagic marine microbial communities from North Sea	Pelagic marine microbial communities from North Sea - COGITO_mtgs_110331 (SPAdes)	DOE Joint Genome Institute (JGI)	3300025690	Aquatic	Pelagic	Marine		Pelagic marine	54.1883	7.9		454006646	912492
3300014084	Metagenome	Draft	Urban prokaryotic and eukaryotic communities from the subway and surrounding areas in New York, USA	Urban prokaryotic and eukaryotic communities from the subway in New York, USA: city subway metal/plastic -P01523	Weill Cornell Medical College	3300014084	Built environment	Subway	City		city subway metal/plastic	40.75	-73.99		14854380	19374
3300010318	Metagenome	Draft	Aqueous microbial communities from the Delaware River/Bay and Chesapeake Bay under freshwater to marine salinity gradient to study organic matter cycling in a time-series	Freshwater to marine salinity gradient microbial communities from Chesapeake Bay, USA - CPBay_Sum_15_0.8_DNA	DOE Joint Genome Institute (JGI)	3300010318	Aquatic	Coastal	Marine		Freshwater to marine saline gradient	37.5161	-76.1223		500767703	1103071
3300015277	Metagenome	Draft	Phyllosphere microbial comminities from bioenergy crops switchgrass and miscanthus from Michigan, USA	Miscanthus phyllosphere microbial communities from Michigan, USA - G6R3_NF_31MAY2016_LD1 MG	DOE Joint Genome Institute (JGI)	3300015277	Plants		Phyllosphere		Miscanthus phyllosphere	42.39	-85.37		119988498	219463
3300031766	Metagenome	Draft	Marine archaeal communities from Monterey Bay, CA, that are ammonia-oxidizing	Ammonia-oxidizing marine archaeal communities from Monterey Bay, California, United States - M1 100m 21515	DOE Joint Genome Institute (JGI)	3300031766	Aquatic	Intertidal zone	Marine		seawater	36.7468	-122.0193		1873045175	3973795
3300026222	Metagenome	Draft	Permafrost soil microbial communities from the Arctic, to analyse light accelerated degradation of dissolved organic matter (DOM)	Permafrost soil microbial communities from the Arctic, to analyse light accelerated degradation of dissolved organic matter (DOM) - Organic soil DNA_2013-061 (SPAdes)	DOE Joint Genome Institute (JGI)	3300026222	Terrestrial	Wetlands	Soil		Permafrost soil	68.6137	-149.3144		228462733	548418
3300031726	Metagenome	Draft	Peat permafrost microbial communities from Stordalen Mire near Abisko, Sweden	Peat permafrost microbial communities from Stordalen Mire near Abisko, Sweden - Fen_T0_1	DOE Joint Genome Institute (JGI)	3300031726	Terrestrial		Peat		fen	68.3532	19.0477		7068032155	16933770
3300027492	Metagenome	Draft	Freshwater microbial communities amended with dissolved organic matter (DOM) from various rivers in the United States	Freshwater microbial communities from Columbia River, Oregon, United States - Colum_Law_RepA_8d	DOE Joint Genome Institute (JGI)	3300027492	Aquatic	River	Freshwater		Freshwater	46.1812	-123.1834		242899226	516758
3300003751	Metagenome	Draft	Arabidopsis, maize, boechera and miscanthus rhizosphere microbial communities from different US locations	Arabidopsis rhizosphere microbial communities from North Carolina, USA - plate scrape CL_Cvi_mLB_r2	DOE Joint Genome Institute (JGI)	3300003751	Plants	Epiphytes	Rhizoplane		Arabidopsis rhizosphere	35.6667	-78.5097		59496685	77771
3300004197	Metagenome	Draft	Freshwater sediment methanotrophic microbial communities from Lake Washington under simulated oxygen tension	Freshwater sediment methanotrophic microbial communities from Lake Washington under simulated oxygen tension - Sediment Metagenome 28_LOW6	DOE Joint Genome Institute (JGI)	3300004197	Aquatic	Sediment	Freshwater		Freshwater	48.3807	-122.1599		116005135	302732
3300007528	Metagenome	Permanent Draft	Human microbial communities from the National Institute of Health, USA, HMP production phase	Human anterior nares microbial communities from NIH, USA - visit 1, subject 160765029 reassembly	Baylor College of Medicine, J. Craig Venter Institute (JCVI), Washington University in St. Louis	3300007528	Human	Nasopharyngeal	Respiratory system		Human	39.0042816	-77.1012173		1158079	4042
3300011244	Metagenome	Draft	Metagenomes of Arctic soils	Arctic soil microbial communities form glacier forefield, Midre Lovenbreen, Svalbard, Norway (Sample 18 - S13.2.60.3.a - transect 2, repeat 3, age 113 years, surface depth)	University of Bristol	3300011244	Terrestrial	Unclassified	Soil		Glacier forefield soil	78.97888889	12.33222222	7.5	52131008	111816
3300022750	Metagenome	Draft	Soil microbial communities from Arlington Agricultural Research Station in Wisconsin and Kellogg Biological Station in Michigan, replicating the bioenergy cropping systems trials (BCSTs)	Plant litter microbial communities from Arlington Agricultural Research Station in Wisconsin, United States - UWRJ-L149-409B-1	DOE Joint Genome Institute (JGI)	3300022750	Terrestrial		Plant litter		plant litter	43.3	-89.38		750494808	1483527
3300006309	Metagenome	Permanent Draft	Marine microbial communities from the North Pacific Subtropical Gyre, ALOHA station	Marine microbial communities from North Pacific Subtropical Gyre, Station ALOHA - HOT232_1_0500m	University of Hawaii	3300006309	Aquatic	Oceanic	Marine		Marine	22.75	-158		179178553	485745
3300027117	Metagenome	Permanent Draft	Forest soil microbial communities from multiple locations in Canada and USA	Forest soil microbial communities from Algoma, Ontario, Canada - Jack Pine, Ontario site 1_JW_OM1H0_O1 (SPAdes)	DOE Joint Genome Institute (JGI)	3300027117	Terrestrial	Loam	Soil		Forest soil	46.42	-83.37		169604166	387266
3300003386	Metagenome	Permanent Draft	Soil microbial communities from Arlington Agricultural Research Station in Wisconsin and Kellogg Biological Station in Michigan, replicating the bioenergy cropping systems trials (BCSTs)	Soil microbial communities from Arlington Agricultural Research Station in Wisconsin, USA - Nitrogen cycling UWRJ-G09.2A5-11	DOE Joint Genome Institute (JGI)	3300003386	Terrestrial	Unclassified	Soil		Soil	43.3	-89.38		190080	642
3300027070	Metagenome	Permanent Draft	Forest soil microbial communities from Harvard Forest Long Term Ecological Research (LTER) site in Petersham, MA, for long-term soil warming studies	Forest soil microbial communities from Harvard Forest Long Term Ecological Research site in Petersham, Massachusetts, USA - MetaG HF004 (SPAdes)	DOE Joint Genome Institute (JGI)	3300027070	Terrestrial	Loam	Soil		Forest soil	42.532967	-72.180244		133369086	354417
3300015240	Metagenome	Draft	Microbial mat communities from high arctic lakes	Freshwater microbial mat microbial communities from Canadian High Arctic Lake 9K, Kuujjuarapik, Canada - Sample L9Kc	Laval University	3300015240	Aquatic	Lake	Freshwater		microbial mat	55.275009	-77.758484		1268020347	5277835
3300000975	Metagenome	Permanent Draft	Deep ocean microbial communities from the Global Malaspina Expedition	Marine microbial communities from the Deep Indian Ocean - MP0959	DOE Joint Genome Institute (JGI)	3300000975	Aquatic	Oceanic	Marine		Deep ocean	-27.98	63.25		23559049	53642
7000000108	Metagenome	Permanent Draft	Human microbial communities from the National Institute of Health, USA, HMP production phase	Human stool microbial communities from NIH, USA - visit 2, subject 159611913	Baylor College of Medicine, J. Craig Venter Institute (JCVI), Washington University in St. Louis	7000000108	Human	Large intestine	Digestive system		Human	39.0042816	-77.1012173		100370295	164650
3300003132	Metagenome	Permanent Draft	Continuous culture Bioreactor microbial community inoculated with sediment from German Wadden Sea	Bioreactor microbial community inoculated from Wadden Sea, Germany - 74 days of incubation	Bielefeld University, Max Planck Institute for Marine Microbiology	3300003132	Bioreactor	Marine sediment inoculum	Continuous culture		Continuous culture Bioreactor	53.303	5.405473		18821199	33961
3300013897	Metagenome	Draft	Human skin bacterial and viral communities - University of Pennsylvania	Human skin bacterial and viral communities - University of Pennsylvania - MG100580	University of Pennsylvania	3300013897	Human	Unclassified	Skin		Human skin				8858942	18365
3300005440	Metagenome	Draft	Corn, switchgrass and miscanthus rhizosphere microbial communities from Kellogg Biological Station, Michigan, USA	Corn, switchgrass and miscanthus rhizosphere microbial communities from Kellogg Biological Station, Michigan, USA - KBS K5-25-3 metaG	DOE Joint Genome Institute (JGI)	3300005440	Terrestrial	Loam	Soil		Corn, switchgrass and miscanthus rhizosphere	42.3948	-85.3738		4744393835	13644103
3300013821	Metagenome	Draft	Urban prokaryotic and eukaryotic communities from the subway and surrounding areas in New York, USA	Urban prokaryotic and eukaryotic communities from the subway in New York, USA: city subway metal/plastic -P01521	Weill Cornell Medical College	3300013821	Built environment	Subway	City		city subway metal/plastic	40.75	-73.99		16083939	24672
3300000271	Metagenome	Permanent Draft	Photobioreactor incubated microbial communities from Hamburg, Germany	Photobioreactor incubated microbial communities from Hamburg, Germany - Sample 1	Goettingen Genomics Laboratory	3300000271	Biotransformation	Unclassified	Microbial enhanced oil recovery		Photobioreactor incubated	53.560526	10.15		164692310	350699
3300011992	Metagenome	Draft	Permafrost microbial communities from Nunavut, Canada to study carbon cycling	Permafrost microbial communities from Nunavut, Canada - A23_65cm_12M	University of Tennessee	3300011992	Terrestrial	Unclassified	Soil		Permafrost				198310639	454309
3300013606	Metagenome	Draft	Human skin bacterial and viral communities - University of Pennsylvania	Human skin bacterial and viral communities - University of Pennsylvania - MG100142	University of Pennsylvania	3300013606	Human	Unclassified	Skin		Human skin				5503330	9901
3300011998	Metagenome	Draft	Permafrost microbial communities from Nunavut, Canada to study carbon cycling	Permafrost microbial communities from Nunavut, Canada - A30_35cm_6M	University of Tennessee	3300011998	Terrestrial	Unclassified	Soil		Permafrost				253269003	610097
3300020335	Metagenome	Draft	Marine viral and eukaryotic protist communities collected from different water depths during Tara Oceans survey	Marine microbial communities from Tara Oceans - TARA_B100000768 (ERX556030-ERR599035)	CEA Genoscope	3300020335	Aquatic		Marine		Marine	-47.1906	-58.2682		308967777	685264
3300003856	Metagenome	Draft	Agave microbial communities from California, USA, and Mexico	Agave microbial communities from Guanajuato, Mexico - At.Am.rz	DOE Joint Genome Institute (JGI)	3300003856	Plants	Unclassified	Phylloplane		Agave	21.0411	-103.9083		173202574	299561
3300025000	Metagenome	Permanent Draft	Soil microbial communities from Rifle, Colorado, USA	Soil microbial communities from Rifle, Colorado, USA - Groundwater E1	DOE Joint Genome Institute (JGI)	3300025000	Aquatic	Groundwater	Freshwater		Soil	39.53	-107.78		179814297	317936
3300013684	Metagenome	Draft	Urban prokaryotic and eukaryotic communities from the subway and surrounding areas in New York, USA	Urban prokaryotic and eukaryotic communities from the subway in New York, USA: city subway metal -P00580	Weill Cornell Medical College	3300013684	Built environment	Subway	City		city subway metal	40.74	-73.98		15601437	24769
3300001261	Metagenome	Permanent Draft	Freshwater microbial communities from Lake Mendota and Trout Bog Lake, Wisconsin, USA	Freshwater microbial communities from Lake Mendota, WI - 27AUG2008 deep hole epilimnion	DOE Joint Genome Institute (JGI)	3300001261	Aquatic	Lentic	Freshwater		Freshwater	43.098333	-89.405278		11070795	27227
3300002105	Metagenome	Permanent Draft	Soil microbial communities from Rifle, Colorado, USA	Groundwater microbial communities from Rifle, Colorado - Rifle CSP2_plank lowO2_0.1	DOE Joint Genome Institute (JGI)	3300002105	Aquatic	Groundwater	Freshwater		Groundwater	39.53	-107.78		912491392	2186121
3300031545	Metagenome	Draft	Lab enrichment of tropical soil microbial communities from Luquillo Experimental Forest, Puerto Rico	Tropical soil microbial communities from Luquillo Experimental Forest, Puerto Rico - GRE.SIPMG.166b4f26	DOE Joint Genome Institute (JGI)	3300031545	Terrestrial	Unclassified	Soil		soil	18.321	-65.8172		1684130028	4036339
3300020302	Metagenome	Draft	Marine viral and eukaryotic protist communities collected from different water depths during Tara Oceans survey	Marine microbial communities from Tara Oceans - TARA_B000000441 (ERX555996-ERR599018)	CEA Genoscope	3300020302	Aquatic		Marine		Marine	-35.2528	26.317		87249322	237029
3300013086	Metagenome	Draft	Bacterial and archaeal communities from various locations to study Microbial Dark Matter (Phase II)	Freshwater microbial communities from Powell Lake, British Columbia, Canada to study Microbial Dark Matter (Phase II) - PL_2010_300m	DOE Joint Genome Institute (JGI)	3300013086	Aquatic	Lake	Freshwater		freshwater	50.0621	-124.7214		291302445	711066
3300014615	Metagenome	Draft	Urban prokaryotic and eukaryotic communities from the subway and surrounding areas in New York, USA	Urban prokaryotic and eukaryotic communities from the subway in New York, USA: city subway metal/plastic -P00464	Weill Cornell Medical College	3300014615	Built environment	Subway	City		city subway metal/plastic	40.68	-73.98		8655163	15101
3300002564	Metagenome	Permanent Draft	Arctic peat soil microbial communities from the Barrow Environmental Observatory site, Barrow, Alaska, USA	Arctic peat soil from Barrow, Alaska - Barrow Graham LP Ref core NGADG0004-312	DOE Joint Genome Institute (JGI)	3300002564	Terrestrial	Unclassified	Soil		Arctic peat soil	71.290565	-156.788622		309226750	637441
3300025335	Metagenome	Draft	Saline lake microbial communities from various lakes in Antarctica	Saline lake microbial communities from Deep Lake, Antarctica, in enrichment culture - Antarctic Deep Lake Metagenome VIRHL08 (SPAdes)	DOE Joint Genome Institute (JGI)	3300025335	Lab enrichment	Unclassified	Unclassified		Saline lake	-68.5602	78.1968		4608562	6489
3300027824	Metagenome	Permanent Draft	Bog forest soil microbial communities from Calvert Island, British Columbia, Canada	Bog forest soil microbial communities from Calvert Island, British Columbia, Canada - ECP12_OM3 (SPAdes)	DOE Joint Genome Institute (JGI)	3300027824	Aquatic	Wetlands	Freshwater		Bog forest soil	51.62	-128.09		1134143544	2379406
3300014967	Metagenome	Draft	Microbial mat communities from high arctic lakes	Freshwater microbial mat microbial communities from Canadian High Arctic Lake 9K, Kuujjuarapik, Canada - Sample L9Ka	Laval University	3300014967	Aquatic	Lake	Freshwater		microbial mat	55.275009	-77.758484		933455729	4110994
3300006751	Metagenome	Draft	Marine viral communities from the Subarctic Pacific Ocean and the Gulf of Mexico	Marine viral communities from the Subarctic Pacific Ocean - 7_ETSP_OMZ_AT15161 metaG	DOE Joint Genome Institute (JGI)	3300006751	Aquatic	Oceanic	Marine		Marine	-11.499	-81.405		401234928	906751
3300005599	Metagenome	Draft	Microbial and viral regulation of community carbon cycling across diverse low-oxygen zones	Marine microbial and viral communities from oxygen minimum zone, Eastern Pacific Ocean - ETNP201302PF91A	DOE Joint Genome Institute (JGI)	3300005599	Aquatic	Oceanic	Marine		Marine				356858824	1187499
3300014735	Metagenome	Draft	Wastewater microbial communities from bioreactor in tannery plant in Nantong, China	Wastewater microbial communities from bioreactor in tannery plant in Nantong, China - SA	Korea Maritime University (KMU)	3300014735	Wastewater	Nitrogen removal	Nutrient removal		Wastewater	31.919439	120.92611		17148794	47867
3300004112	Metagenome	Draft	Freshwater lake microbial communities from the Great Lakes, USA, analyzing microbial food webs and carbon cycling	Freshwater microbial communities from Lake Huron, USA - Su13.BD.MLB.SD (version 2)	DOE Joint Genome Institute (JGI)	3300004112	Aquatic	Lentic	Freshwater		Freshwater lake	43.1998	-86.5698		1233816129	3557478
3300009086	Metagenome	Draft	Estuarine microbial communities from the Columbia River estuary, to analyze effect of nutrient fluxes, a time series	Estuarine microbial communities from the Columbia River estuary - Flood tide ETM metaG S.713	DOE Joint Genome Institute (JGI)	3300009086	Aquatic	Intertidal zone	Marine		Estuarine	46.2	-123.94		1234028743	2396106
3300026789	Metagenome	Permanent Draft	Soil microbial communities from Arlington Agricultural Research Station in Wisconsin and Kellogg Biological Station in Michigan, replicating the bioenergy cropping systems trials (BCSTs)	Soil microbial communities from Arlington Agricultural Research Station in Wisconsin, USA - Nitrogen cycling UWRJ-G06A2a-11 (SPAdes)	DOE Joint Genome Institute (JGI)	3300026789	Terrestrial	Unclassified	Soil		Soil	43.3	-89.38		20929890	72710
3300022823	Metagenome	Draft	Characterization of biomass-degrading enzymes from insect-associated, soil, and chicken feces microbial communities	Enriched microbial communities from leaf-cutter ant dump, University of Wisconsin, Madison, United States - 2B150A	DOE Joint Genome Institute (JGI)	3300022823	Arthropoda		Ant dump		ant dump	43.0758	-89.4125		75083190	101777
7000000315	Metagenome	Permanent Draft	Human microbial communities from the National Institute of Health, USA, HMP production phase	Human supragingival plaque microbial communities from NIH, USA - visit 1, subject 159268001	Baylor College of Medicine, J. Craig Venter Institute (JCVI), Washington University in St. Louis	7000000315	Human	Oral	Digestive system		Human	39.0042816	-77.1012173		145951833	260380
3300031605	Metagenome	Draft	Marine microbial communities from Western Arctic Ocean, Canada	Marine microbial communities from Western Arctic Ocean, Canada - CB9_32.1	DOE Joint Genome Institute (JGI)	3300031605	Aquatic	Oceanic	Marine		Marine	77.9995	-150.0065		1015000924	2132567
3300028876	Metagenome	Draft	Soil microbial communities from the East River watershed near Crested Butte, Colorado, United States	Soil microbial communities from the East River watershed near Crested Butte, Colorado, United States - ER_DNA_140	DOE Joint Genome Institute (JGI)	3300028876	Terrestrial		Soil		soil	38.9206	-106.9489		891063994	2310645
3300024045	Metagenome	Draft	Soil and plant litter microbial communities from temperate forests in California, United States	Leaf litter microbial communities from Shasta-Trinity National Forest, California, United States - GEON-DECOMP-285	DOE Joint Genome Institute (JGI)	3300024045	Terrestrial		Plant litter		leaf litter	40.2198	-122.9842		122490458	238052
7000000664	Metagenome	Permanent Draft	Human microbial communities from the National Institute of Health, USA, HMP production phase	Human supragingival plaque microbial communities from NIH, USA - visit 1, subject 508703490	Baylor College of Medicine, J. Craig Venter Institute (JCVI), Washington University in St. Louis	7000000664	Human	Oral	Digestive system		Human				39159249	61612
3300012148	Metagenome	Draft	Attine ant fungus gardens microbial communities from various locations in USA	Attine ant fungus gardens microbial communities from New Jersey, USA - TSNJ024 MetaG	DOE Joint Genome Institute (JGI)	3300012148	Fungi		Mycelium		Attine ant fungus gardens	39.873	-74.5218		190789961	342244
3300024263	Metagenome	Draft	Deep subsurface microbial communities from various oceans to uncover new lineages of life (NeLLi)	Deep subsurface microbial communities from South Atlantic Ocean to uncover new lineages of life (NeLLi) - Benguela_00093 metaG (SPAdes)	DOE Joint Genome Institute (JGI)	3300024263	Aquatic	Oceanic	Marine		Deep subsurface	-27.74	14.251		1061199597	2254741
3300004254	Metagenome	Draft	Freshwater sediment methanotrophic microbial communities from Lake Washington under simulated oxygen tension	Freshwater sediment methanotrophic microbial communities from Lake Washington under simulated oxygen tension - Sediment Metagenome 100_LOW12	DOE Joint Genome Institute (JGI)	3300004254	Aquatic	Sediment	Freshwater		Freshwater Sediment	48.3807	-122.1599		68713603	144076
3300022727	Metagenome	Draft	Soil, plant litter and rhizosphere microbial communities from European coniferous forests	Spruce litter microbial communities from Bohemian Forest, Czech Republic ? CLU3	DOE Joint Genome Institute (JGI)	3300022727	Terrestrial		Plant litter		plant litter	49.0431	13.617		18865254	53499
3300013882	Metagenome	Draft	Microbial communities from methanogenic microcosms from oil petroleum samples	laboratory microbial enrichments from Reconcavo Basin petroleum reservoir, Newcastle Upon Tyne, UK - Enrich 2 Enrich 2	UNIVERSIDADE DE SAO PAULO	3300013882	Lab enrichment	Anaerobic media	Defined media		Laboratory microcosms	54.97825278	-1.61778056		35595108	57888
3300014772	Metagenome	Draft	Wastewater microbial communities from medical facility sewage samples near Freiburg, Germany	Wastewater microbial communities from medical facility sewage samples near Freiburg, Germany - C1751	University of Freiburg	3300014772	Wastewater		Industrial wastewater		Wastewater	48	8		65151822	158996
3300019824	Metagenome	Draft	Microbial mat bacterial communities from Rhone River delta, Camargue, France	Microbial mat bacterial communities from Rhone River delta, Camargue, France - 3	University of Barcelona	3300019824	Aquatic	Unclassified	Sediment		Microbial mats	43.6	4.6		27317365	77305
3300026551	Metagenome	Permanent Draft	Grasslands soil microbial communities from the Angelo Coastal Reserve, California, USA	Grasslands soil microbial communities from the Angelo Coastal Reserve, California, USA - Sample 9_17_2013_115cm (SPAdes)	DOE Joint Genome Institute (JGI)	3300026551	Terrestrial	Unclassified	Soil		Grasslands soil	39.7392	-123.6308		1478458979	2558067
3300011358	Metagenome	Draft	Urban prokaryotic and eukaryotic communities from the subway and surrounding areas in New York, USA	Urban prokaryotic and eukaryotic communities from the subway in New York, USA: city subway metal -P01122	Weill Cornell Medical College	3300011358	Built environment	Subway	City		city subway metal	40.66	-73.89		17237747	28095
3300006024	Metagenome	Draft	Marine microbial communities from the Southern Atlantic ocean transect to study dissolved organic matter and carbon cycling	Marine microbial communities from the Southern Atlantic ocean transect to study dissolved organic matter and carbon cycling - Knorr_S15_td_DCM_ad_63m_LV_B	DOE Joint Genome Institute (JGI)	3300006024	Aquatic	Oceanic	Marine		Marine				631212662	1815610
3300011910	Metagenome	Draft	Wastewater microbial communities from municipal sewage treatment plants in Nanjing, China	Wastewater microbial communities from municipal sewage treatment plant in Nanjing, China - JXZ_IW_meta	Nanjing University	3300011910	Wastewater	Unclassified	Industrial wastewater		Wastewater				41928486	96189
3300006915	Metagenome	Draft	Marine gutless worms symbiont microbial communities from various locations	Marine gutless worms symbiont microbial communities from Max Planck institute for Marine Microbiology, Germany - Olavius crassitunicatus.1	DOE Joint Genome Institute (JGI)	3300006915	Annelida	Digestive tube	Digestive system		Marine gutless worms symbiont	51.321602	12.394572		47051381	128712
3300006029	Metagenome	Draft	Aqueous microbial communities from the Delaware River/Bay and Chesapeake Bay under freshwater to marine salinity gradient to study organic matter cycling in a time-series	Aqueous microbial communities from the Delaware River and Bay under freshwater to marine salinity gradient to study organic matter cycling in a time-series - DEBay_Spr_20_<0.8_DNA	DOE Joint Genome Institute (JGI)	3300006029	Aquatic	Coastal	Marine		Aqueous	39.283	-75.3633		432266802	1190463
3300018427	Metagenome	Draft	Determining the genomic basis for interactions between gut fungi and methanogenic archaea	Goat fecal pellet enrichment culture fungal communities from Isla Vista, California, USA - Reed Canary Grass, Gen0, Rep 2, Chloramphenicol	DOE Joint Genome Institute (JGI)	3300018427	Mammals	Fecal	Digestive system		Goate feces	34.4148	-119.8405		2270436337	4053072
3300015311	Metagenome	Draft	Phyllosphere microbial comminities from bioenergy crops switchgrass and miscanthus from Michigan, USA	Switchgrass phyllosphere microbial communities from Michigan, USA - G5R1_NF_22AUG2016_LD1 MG	DOE Joint Genome Institute (JGI)	3300015311	Plants		Phyllosphere		Switchgrass phyllosphere	42.39	-85.37		168304519	302902
3300001154	Metagenome	Permanent Draft	Forest soil microbial communities from multiple locations in Canada and USA	Forest soil microbial communities from Thunder Bay, Ontario, Canada - Black Spruce, Ontario site 2_A8_Ref_M1	DOE Joint Genome Institute (JGI)	3300001154	Terrestrial	Loam	Soil		Forest soil	49.08	-89.38		116611990	290587
7000000279	Metagenome	Permanent Draft	Human microbial communities from the National Institute of Health, USA, HMP production phase	Human posterior fornix microbial communities from NIH, USA - visit 2, subject 763820215	Baylor College of Medicine, J. Craig Venter Institute (JCVI), Washington University in St. Louis	7000000279	Human	Vagina	Reproductive system		Human	39.0042816	-77.1012173		1370602	1418
3300025876	Metagenome	Permanent Draft	Pelagic marine microbial communities from North Sea	Pelagic Microbial community sample from North Sea - COGITO 998_met_06 (SPAdes)	DOE Joint Genome Institute (JGI)	3300025876	Aquatic	Neritic zone	Marine		Pelagic marine	54.184167	7.9		1000529026	1844801
3300005093	Metagenome	Permanent Draft	Soil microbial communities from Arlington Agricultural Research Station in Wisconsin and Kellogg Biological Station in Michigan, replicating the bioenergy cropping systems trials (BCSTs)	Soil microbial communities from Arlington Agricultural Research Station in Wisconsin, USA - Nitrogen cycling - Combined assembly of KBS All Blocks	DOE Joint Genome Institute (JGI)	3300005093	Terrestrial	Unclassified	Soil		Soil	42.4	-85.37		9023046881	27725590
3300025889	Metagenome	Draft	Aqueous microbial communities from the Delaware River/Bay and Chesapeake Bay under freshwater to marine salinity gradient to study organic matter cycling in a time-series	Aqueous microbial communities from the Delaware River and Bay under freshwater to marine salinity gradient to study organic matter cycling in a time-series - Viral MetaG DEL_Nov_18 (SPAdes)	DOE Joint Genome Institute (JGI)	3300025889	Aquatic	Coastal	Marine		Aqueous	39.12	-75.25		806002720	1809548
3300000103	Metagenome	Draft	Passalidae beetle gut microbial communities from Costa Rica	Passalidae beetle gut microbial communities from Costa Rica -Larvae (5ML+5BL)	DOE Joint Genome Institute (JGI)	3300000103	Arthropoda	Midgut	Digestive system		Passalidae beetle gut	10.207151	-84.007673		77567223	206349
3300012265	Metagenome	Draft	Saline lake microbial communities from various lakes in Antarctica	Saline lake microbial communities from Deep Lake, Antarctica - Metagenome TFF #695	DOE Joint Genome Institute (JGI)	3300012265	Aquatic	Saline	Non-marine Saline and Alkaline		Saline lake	-68.5602	78.1968		102592878	200651
3300027878	Metagenome	Draft	Freshwater microbial communities from lake liftoff mats and glacier meltwater in Antarctica	Freshwater microbial communities from Lake Fryxell liftoff mats and glacier meltwater in Antarctica - MAT-05 (SPAdes)	DOE Joint Genome Institute (JGI)	3300027878	Aquatic	Ice	Freshwater		Freshwater	-77.605	163.163		2154455599	3655626
7000000364	Metagenome	Permanent Draft	Human microbial communities from the National Institute of Health, USA, HMP production phase	Human supragingival plaque microbial communities from NIH, USA - visit 1, subject 706846339	Baylor College of Medicine, J. Craig Venter Institute (JCVI), Washington University in St. Louis	7000000364	Human	Oral	Digestive system		Human	39.0042816	-77.1012173		107414667	211521
3300012274	Metagenome	Draft	Urban prokaryotic and eukaryotic communities from the subway and surrounding areas in New York, USA	Urban prokaryotic and eukaryotic communities from the subway in New York, USA: city subway metal/plastic -P00999	Weill Cornell Medical College	3300012274	Built environment	Subway	City		city subway metal/plastic	40.59	-73.79		44039318	70554
3300020813	Metagenome	Draft	Metagenomes from anaerobic digester of solid waste	Anaerobic digester digestate microbial community, University of Toronto, Ontario, Canada - DG078 megahit	University of Toronto	3300020813	Bioreactor	Unclassified	Anaerobic		Anaerobic digester digestate	43.5479	-79.6609		729045788	1147183
3300014676	Metagenome	Draft	Urban prokaryotic and eukaryotic communities from the subway and surrounding areas in New York, USA	Urban prokaryotic and eukaryotic communities from the subway in New York, USA: city subway metal -P01304	Weill Cornell Medical College	3300014676	Built environment	Subway	City		city subway metal	40.87	-73.83		33267627	53456
3300011506	Metagenome	Draft	Urban prokaryotic and eukaryotic communities from the subway and surrounding areas in New York, USA	Urban prokaryotic and eukaryotic communities from the subway in New York, USA: city subway plastic -P01406	Weill Cornell Medical College	3300011506	Built environment	Subway	City		city subway plastic				21122985	29532
2067725009	Metagenome	Permanent Draft	Permafrost microbial communities from central Alaska, USA	Permafrost microbial communities from central Alaska, USA - Permafrost field sample	DOE Joint Genome Institute (JGI)	2067725009	Terrestrial	Unclassified	Soil		Permafrost	65.7906	-149.9102		9656814	13277
3300031368	Metagenome	Draft	Salt marsh sediment microbial communities from the Plum Island Ecosystem LTER, Massachusetts, United States	Salt marsh sediment microbial communities from the Plum Island Ecosystem LTER, Massachusetts, United States - WE1603-230	DOE Joint Genome Institute (JGI)	3300031368	Aquatic	Intertidal zone	Marine		salt marsh	42.759	-70.891		409834324	843645
3300001398	Metagenome	Permanent Draft	Arctic peat soil microbial communities from the Barrow Environmental Observatory site, Barrow, Alaska, USA	Arctic peat soil from Barrow, Alaska - NGEE Surface sample F53-3 deep-092012	DOE Joint Genome Institute (JGI)	3300001398	Terrestrial	Unclassified	Soil		Arctic peat soil	71.2999	-156.61		205978626	453243
3300025271	Metagenome	Permanent Draft	Corn, switchgrass and miscanthus rhizosphere microbial communities from Kellogg Biological Station, Michigan, USA	Switchgrass rhizosphere bulk soil microbial communities from Kellogg Biological Station, Michigan, USA, with spike-in - S5 (SPAdes)	DOE Joint Genome Institute (JGI)	3300025271	Terrestrial	Unclassified	Soil		Corn, switchgrass and miscanthus rhizosphere	42.3948	-85.3738		180798330	479312
7000000689	Metagenome	Permanent Draft	Human microbial communities from the National Institute of Health, USA, HMP production phase	Human buccal mucosa microbial communities from NIH, USA - visit 2, subject 159591683	Baylor College of Medicine, J. Craig Venter Institute (JCVI), Washington University in St. Louis	7000000689	Human	Oral	Digestive system		Human				6455245	11417
3300011733	Metagenome	Draft	Urban prokaryotic and eukaryotic communities from the subway and surrounding areas in New York, USA	Urban prokaryotic and eukaryotic communities from the subway in New York, USA: city subway wood -P01134	Weill Cornell Medical College	3300011733	Built environment	Subway	City		city subway wood	40.7	-73.93		15035652	17554
3300012985	Metagenome	Draft	Amended soil microbial communities from New York, USA to study carbon cycling	Soil microbial communities amended with fresh organic matter from upstate New York, USA - Whitman soil sample_246_MG	DOE Joint Genome Institute (JGI)	3300012985	Terrestrial		Soil		soil	42.4531	-76.3842		3167649892	7011664
3300006323	Metagenome	Permanent Draft	Marine microbial communities from the North Pacific Subtropical Gyre, ALOHA station	Marine microbial communities from North Pacific Subtropical Gyre, Station ALOHA - HOT237_3_0500m	University of Hawaii	3300006323	Aquatic	Oceanic	Marine		Marine	22.75	-158		284829478	656809
3300022918	Metagenome	Draft	Soil microbial communities from Arlington Agricultural Research Station in Wisconsin and Kellogg Biological Station in Michigan, replicating the bioenergy cropping systems trials (BCSTs)	Plant litter microbial communities from Arlington Agricultural Research Station in Wisconsin, United States - UWRJ-L179-409R-1	DOE Joint Genome Institute (JGI)	3300022918	Terrestrial		Plant litter		plant litter	43.3	-89.38		760353071	1505065
3300020035	Metagenome	Draft	Rumen microbial communities from healthy moose, Palmer, Alaska	Rumen fluid microbial communities from healthy moose, Palmer, Alaska - F08 Viral contigs	Ohio State University	3300020035	Microbial	Unclassified	Unclassified		Moose rumen	61.5997	-148.1128		3423894	4374
3300030005	Metagenome	Draft	Peat permafrost microbial communities from Stordalen Mire near Abisko, Sweden	Peat permafrost microbial communities from Stordalen Mire near Abisko, Sweden - I_Fen_N3_2	DOE Joint Genome Institute (JGI)	3300030005	Terrestrial		Peat		fen	68.3532	19.0469		590862182	1513347
3300024950	Metagenome	Draft	Freshwater sediment methanotrophic microbial communities from Lake Washington under simulated oxygen tension	Freshwater sediment methanotrophic microbial communities from Lake Washington under simulated oxygen tension - Sediment Metagenome 103_HOW12 (SPAdes)	DOE Joint Genome Institute (JGI)	3300024950	Aquatic	Sediment	Freshwater		Freshwater Sediment	48.3807	-122.1599		80072315	126178
3300029915	Metagenome	Draft	Peat permafrost microbial communities from Stordalen Mire near Abisko, Sweden	III_Bog_E1 coassembly	DOE Joint Genome Institute (JGI)	3300029915	Terrestrial		Peat		bog	68.3532	19.0477		2529485356	4639424
3300002329	Metagenome	Permanent Draft	Human fecal microbial communities from Valencia, Spain, of mother-infant pairs	Human fecal microbial communities from Valencia, Spain, of mother-infant pairs - MIP17-I4		3300002329	Human	Large intestine	Digestive system		Human fecal				0	0
3300013701	Metagenome	Draft	Urban prokaryotic and eukaryotic communities from the subway and surrounding areas in New York, USA	Urban prokaryotic and eukaryotic communities from the subway in New York, USA: city subway metal -P00880	Weill Cornell Medical College	3300013701	Built environment	Subway	City		city subway metal	40.71	-73.82		18982222	27741
3300027096	Metagenome	Permanent Draft	Forest soil microbial communities from Harvard Forest Long Term Ecological Research (LTER) site in Petersham, MA, for long-term soil warming studies	Forest soil microbial communities from Harvard Forest Long Term Ecological Research site in Petersham, Massachusetts, USA - MetaG HF043 (SPAdes)	DOE Joint Genome Institute (JGI)	3300027096	Terrestrial	Loam	Soil		Forest soil	42.550409	-72.180244		129280093	331180
3300023095	Metagenome	Draft	Soil microbial communities from Arlington Agricultural Research Station in Wisconsin and Kellogg Biological Station in Michigan, replicating the bioenergy cropping systems trials (BCSTs)	Plant litter microbial communities from Arlington Agricultural Research Station in Wisconsin, United States - UWRJ-L193-509B-2	DOE Joint Genome Institute (JGI)	3300023095	Terrestrial		Plant litter		plant litter	43.3	-89.38		611536959	1350726
3300020731	Metagenome	Draft	Freshwater microbial communities from Lake Mendota and Trout Bog Lake, Wisconsin, USA	Freshwater microbial communities from Trout Bog Lake, WI - 27JUN2007 epilimnion	DOE Joint Genome Institute (JGI)	3300020731	Aquatic	Lentic	Freshwater		Freshwater	46.041	-89.686		140353694	286309
3300003404	Metagenome	Permanent Draft	Freshwater lake microbial communities from the Great Lakes, USA, analyzing microbial food webs and carbon cycling	Freshwater lake microbial communities from Lake Huron, USA, analyzing microbial food webs and carbon cycling - Su13.BD.MM110.DCMD	DOE Joint Genome Institute (JGI)	3300003404	Aquatic	Lentic	Freshwater		Freshwater lake	43.1998	-86.5698		329138150	708104
3300019093	Metagenome	Draft	Freshwater microbial communities from oligotrophic, dystrophic, and eutrophic lakes in Wisonsin, USA	Oligotrophic lake water microbial communities from Sparkling Lake, Wisconsin, USA - SP09_SKY_43	DOE Joint Genome Institute (JGI)	3300019093	Aquatic	Lake	Freshwater		Freshwater	46.008	-89.701		892115203	1919065
3300029987	Metagenome	Draft	Peat permafrost microbial communities from Stordalen Mire near Abisko, Sweden	I_Fen_E3 coassembly	DOE Joint Genome Institute (JGI)	3300029987	Terrestrial		Peat		fen	68.3532	19.0469		4013543180	9817852
3300005278	Metagenome	Permanent Draft	Hot Spring microbial communities from Great Boiling Spring, Nevada	Hot spring sediment microbial communities from Great Boiling Spring, Nevada - cellulolytic enrichment CS 77C	DOE Joint Genome Institute (JGI)	3300005278	Aquatic	Hot (42-90C)	Thermal springs		Hot Spring	40.71458	-119.369659	6.37	138921631	254148
2166559021	Metagenome	Permanent Draft	Freshwater microbial communities from LaBonte Lake, Laramie, Wyoming, USA	Fresh water microbial communities from LaBonte Lake, Laramie, Wyoming, sample from peak-bloom 2	DOE Joint Genome Institute (JGI)	2166559021	Aquatic	Lentic	Freshwater		Freshwater	41.321	-105.586		170450482	475224
3300005839	Metagenome	Draft	Anoxygenic and chlorotrophic microbial mat microbial communities from Yellowstone National Park, USA	Anoxygenic and chlorotrophic microbial mat microbial communities from Yellowstone National Park, USA - YNP NP MetaG	DOE Joint Genome Institute (JGI)	3300005839	Aquatic	Hot (42-90C)	Thermal springs		Anoxygenic and chlorotrophic	44.963	-110.715		603093599	1251475
3300002325	Metagenome	Permanent Draft	Human fecal microbial communities from Valencia, Spain, of mother-infant pairs	Human fecal microbial communities from Valencia, Spain, of mother-infant pairs - MIP21-I4		3300002325	Human	Large intestine	Digestive system		Human fecal				0	0
3300025571	Metagenome	Permanent Draft	Ionic liquid and high solid enriched microbial communities from the Joint BioEnergy Institute, California, USA	Ionic liquid and high solid enriched microbial communities from the Joint BioEnergy Institute, USA - AR20-1-D (SPAdes)	DOE Joint Genome Institute (JGI)	3300025571	Lab enrichment	Unclassified	Defined media		Ionic liquid and high solid enriched	38.5402	-121.75		349396572	512184
3300021081	Metagenome	Draft	Groundwater sediment microbial communities from an aquifer adjacent to Colorado River, USA	Groundwater sediment microbial communities from an aquifer in East River, Colorado, USA - PLM4_32_coex redo	DOE Joint Genome Institute (JGI)	3300021081	Aquatic	Sediment	Freshwater		groundwater sediment	38.9208	-106.9484		1039358662	2462420
3300002083	Metagenome	Draft	Saline desert soil microbial communities from Kutch, Gujarat, India	Saline desert soil microbial communities from Kutch, Gujarat, India - S7		3300002083	Terrestrial	Unclassified	Soil		Saline desert soil	23.940444	70.187889		0	0
7000000416	Metagenome	Permanent Draft	Human microbial communities from the National Institute of Health, USA, HMP production phase	Human supragingival plaque microbial communities from NIH, USA - visit 1, subject 158944319	Baylor College of Medicine, J. Craig Venter Institute (JCVI), Washington University in St. Louis	7000000416	Human	Oral	Digestive system		Human	39.0042816	-77.1012173		93523753	172270
3300001101	Metagenome	Permanent Draft	Saline, thermophilic phototrophic and chemotrophic mat microbial communities from various locations in USA and Mexico	Hypersaline microbial mat communities from Hot Lake, Washington, USA - Section #1	DOE Joint Genome Institute (JGI)	3300001101	Aquatic	Hypersaline	Non-marine Saline and Alkaline		Hypersaline mat	48.973481	-119.476345		37114875	63122
2029527002	Metagenome	Draft	Soil microbial communities from FACE and OTC sites in USA	Soil microbial communities from sample at FACE Site 3 Nevada Test Site Creosote CO2-	DOE Joint Genome Institute (JGI)	2029527002	Terrestrial	Sand	Soil		Soil	36.766667	-115.95		113475182	318771
3300021415	Metagenome	Draft	Groundwater sediment microbial communities from an aquifer adjacent to Colorado River, USA	Soil microbial communities from a riparian zone of the East river system, Colorado, United States ? L3s1	DOE Joint Genome Institute (JGI)	3300021415	Terrestrial		Soil		soil	38.9137	-106.8949		116591409	263047
3300014517	Metagenome	Draft	Halorespirating mixed culture microbial communities from Toronto, Canada	Halorespirating mixed culture microbial communities from Toronto, Canada - CF50 DNA	University of Toronto	3300014517	Bioremediation		Hydrocarbon		Halorespirating mixed culture				23821950	41554
3300005268	Metagenome	Permanent Draft	Hypersaline microbial communities from Antarctic Deep Lake	Hypersaline microbial communities from Antarctic Deep Lake - 24m 3.0um	DOE Joint Genome Institute (JGI)	3300005268	Aquatic	Hypersaline	Non-marine Saline and Alkaline		Hypersaline	-68.54	78.18		46756487	89675
3300001729	Metagenome	Permanent Draft	Deep ocean microbial communities from the Global Malaspina Expedition	Marine viral communities from the Deep Pacific Ocean - MSP-91	DOE Joint Genome Institute (JGI)	3300001729	Aquatic	Oceanic	Marine		Deep ocean	-5.7497	170.7411		60505619	140710
3300007637	Metagenome	Draft	Estuarine microbial communities from the Columbia River estuary, to analyze effect of nutrient fluxes, a time series	Estuarine microbial communities from the Columbia River estuary - metaG 1556A-02	DOE Joint Genome Institute (JGI)	3300007637	Aquatic	Intertidal zone	Marine		Estuarine	46.2022	-123.941		315747295	598308
3300013839	Metagenome	Draft	Urban prokaryotic and eukaryotic communities from the subway and surrounding areas in New York, USA	Urban prokaryotic and eukaryotic communities from the subway in New York, USA: city subway metal/plastic -P01504	Weill Cornell Medical College	3300013839	Built environment	Subway	City		city subway metal/plastic	40.75	-73.99		12644243	22397
3300013993	Metagenome	Draft	Urban prokaryotic and eukaryotic communities from the subway and surrounding areas in New York, USA	Urban prokaryotic and eukaryotic communities from the subway in New York, USA: city subway metal -P00613	Weill Cornell Medical College	3300013993	Built environment	Subway	City		city subway metal	40.8	-73.93		12454502	22421
3300013772	Metagenome	Draft	Permafrost microbial communities from Nunavut, Canada to study carbon cycling	Permafrost microbial communities from Nunavut, Canada - A10_80_0.25M	University of Tennessee	3300013772	Terrestrial	Unclassified	Soil		Permafrost				1183682747	2347806
3300001357	Metagenome	Draft	Saline, thermophilic phototrophic and chemotrophic mat microbial communities from various locations in USA and Mexico	Combined assembly of Elkhorn Slough mat metaG (MD2A, MD6A, CD2A, CD6A)	DOE Joint Genome Institute (JGI)	3300001357	Aquatic	Saline	Non-marine Saline and Alkaline		Hypersaline mat	36.82188	-121.744		829358478	1762530
3300010299	Metagenome	Draft	Aqueous microbial communities from the Delaware River/Bay and Chesapeake Bay under freshwater to marine salinity gradient to study organic matter cycling in a time-series	Freshwater to marine salinity gradient microbial communities from Chesapeake Bay, USA - CPBay_Sum_15_0.2_DNA	DOE Joint Genome Institute (JGI)	3300010299	Aquatic	Coastal	Marine		Freshwater to marine saline gradient	37.5161	-76.1223		592271825	1335709
3300023078	Metagenome	Draft	Soil microbial communities from Arlington Agricultural Research Station in Wisconsin and Kellogg Biological Station in Michigan, replicating the bioenergy cropping systems trials (BCSTs)	Plant litter microbial communities from Arlington Agricultural Research Station in Wisconsin, United States - UWRJ-L066-202C-4	DOE Joint Genome Institute (JGI)	3300023078	Terrestrial		Plant litter		plant litter	43.3	-89.38		260874820	666718
2043231000	Metagenome	Permanent Draft	Xyleborus affinis microbial communities from Bern, Switzerland	Xyleborus affinis microbial communities from Bern, Switzerland, sample of adult community	DOE Joint Genome Institute (JGI)	2043231000	Arthropoda	Unclassified	Symbiotic fungal gardens and galleries		Xyleborus affinis	46.903604	7.5		88061459	120235
7000000327	Metagenome	Permanent Draft	Human microbial communities from the National Institute of Health, USA, HMP production phase	Human buccal mucosa microbial communities from NIH, USA - visit 2, subject 159207311	Baylor College of Medicine, J. Craig Venter Institute (JCVI), Washington University in St. Louis	7000000327	Human	Oral	Digestive system		Human	39.0042816	-77.1012173		18872291	37067
3300027579	Metagenome	Draft	Freshwater microbial communities amended with dissolved organic matter (DOM) from various rivers in the United States	Freshwater microbial communities from Columbia River, Oregon, United States - Colum_Cont_RepC_8h	DOE Joint Genome Institute (JGI)	3300027579	Aquatic	River	Freshwater		Freshwater	46.1812	-123.1834		55421201	113088
3300003155	Metagenome	Permanent Draft	Broiler chicken cecum microbial communities from the University of Warwick, United Kingdom	Broiler Chicken cecum microbial communities from the University of Birmingham, UK	University of Birmingham	3300003155	Birds	Ceca	Digestive system		Broiler chicken cecum	50.9047	-3.5233		286286924	627024
3300011193	Metagenome	Draft	Metagenomes of Arctic soils	Arctic soil microbial communities form glacier forefield, Midre Lovenbreen, Svalbard, Norway (Sample 12 - S13.3.50.a - transect 3, age 50 years, surface depth).	University of Bristol	3300011193	Terrestrial	Unclassified	Soil		Glacier forefield soil	78.90777778	12.16444444	7.33	4751816	16632
3300015320	Metagenome	Draft	Phyllosphere microbial comminities from bioenergy crops switchgrass and miscanthus from Michigan, USA	Switchgrass phyllosphere microbial communities from Michigan, USA - G5R4_MAIN_01AUG2016_LD1 MG	DOE Joint Genome Institute (JGI)	3300015320	Plants		Phyllosphere		Switchgrass phyllosphere	42.39	-85.37		189049089	320220
3300011557	Metagenome	Draft	Permafrost microbial communities from the Kolyma-Indigirka Lowland, Siberia, Russia	Permafrost microbial communities from the Kolyma-Indigirka Lowland, Siberia, Russia - IC8_1M_join_R1	Institute of Physicochemical and Biological Problems in Soil Science	3300011557	Terrestrial	Unclassified	Soil		Permafrost	68.716667	158.9		11064975	35091
2022920003	Metagenome	Draft	Hot spring microbial communities from Yellowstone National Park, Wyoming, USA	Hot spring microbial communities from Yellowstone National Park, Wyoming, USA - YNP5 Bath Lake Vista Annex	DOE Joint Genome Institute (JGI)	2022920003	Aquatic	Hot (42-90C)	Thermal springs		Hot spring	44.96507	-110.71215	6.2	31324257	50616
7000000069	Metagenome	Permanent Draft	Human microbial communities from the National Institute of Health, USA, HMP production phase	Human stool microbial communities from NIH, USA - visit 1, subject 764588959	Baylor College of Medicine, J. Craig Venter Institute (JCVI), Washington University in St. Louis	7000000069	Human	Large intestine	Digestive system		Human	39.0042816	-77.1012173		168906892	249914
3300025762	Metagenome	Draft	Active sludge microbial communities of municipal wastewater-treating anaerobic digesters from various locations	Active sludge microbial communities of municipal wastewater-treating anaerobic digesters from USA - AD_UKC083_MetaG (SPAdes)	DOE Joint Genome Institute (JGI)	3300025762	Wastewater	Unclassified	Anaerobic digestor		Anaerobic digestor sludge	39.88	-75.22		663163918	1165894
3300007278	Metagenome	Permanent Draft	Human microbial communities from the National Institute of Health, USA, HMP production phase	Human buccal mucosa microbial communities from NIH, USA - visit 1, subject 160319967 reassembly	Baylor College of Medicine, J. Craig Venter Institute (JCVI), Washington University in St. Louis	3300007278	Human	Oral	Digestive system		Human	39.0042816	-77.1012173		28502277	60119
3300028084	Metagenome	Draft	Peatland microbial communities from Stordalen Mire, Sweden	Peat soil microbial communities from Stordalen Mire, Sweden - H.B.S.T100	DOE Joint Genome Institute (JGI)	3300028084	Terrestrial		Peat		soil	68.3529	19.0475		196423122	290283
3300026214	Metagenome	Draft	Permafrost soil microbial communities from the Arctic, to analyse light accelerated degradation of dissolved organic matter (DOM)	Permafrost soil microbial communities from the Arctic, to analyse light accelerated degradation of dissolved organic matter (DOM) - Organic soil replicate 2 DNA2013-047 (SPAdes)	DOE Joint Genome Institute (JGI)	3300026214	Terrestrial	Wetlands	Soil		Soil	68.6137	-149.3144		223632433	638130
3300006481	Metagenome	Draft	Marine microbial communities from the North Pacific Subtropical Gyre, ALOHA station	Marine microbial communities from North Pacific Subtropical Gyre, Station ALOHA - HOT231_2_0025m	University of Hawaii	3300006481	Aquatic	Oceanic	Marine		Marine	22.75	-158		457559942	1058234
3300012292	Metagenome	Draft	Human skin bacterial and viral communities - University of Pennsylvania	Human skin bacterial and viral communities - University of Pennsylvania - MG100546	University of Pennsylvania	3300012292	Human	Unclassified	Skin		Human skin				3526808	9389
3300005362	Metagenome	Permanent Draft	Hoatzin crop microbial communities from Cojedes, Venezuela	Hoatzin crop microbial communities from Cojedes, Venezuela, sample from fiber fraction 12	DOE Joint Genome Institute (JGI)	3300005362	Birds	Crop	Digestive system		Hoatzin crop	8.956944	-68.299167		635987952	1917860
3300005914	Metagenome	Draft	Saline lake microbial communities from various lakes in Antarctica	Saline lake microbial communities from Ace Lake, Antarctica - Antarctic Ace Lake Metagenome 02UKJ	DOE Joint Genome Institute (JGI)	3300005914	Aquatic	Saline	Non-marine Saline and Alkaline		Saline lake	-68.4725	78.188		523650583	1215082
7000000395	Metagenome	Permanent Draft	Human microbial communities from the National Institute of Health, USA, HMP production phase	Human supragingival plaque microbial communities from NIH, USA - visit 2, subject 764083206	Baylor College of Medicine, J. Craig Venter Institute (JCVI), Washington University in St. Louis	7000000395	Human	Oral	Digestive system		Human	39.0042816	-77.1012173		90708913	177345
3300019861	Metagenome	Draft	Metagenomes from methanogenic benzene-degrading culture	Lab enriched sediment microbial communities from oil refinery in Oklahoma, USA - DGG1A 1	University of Toronto	3300019861	Lab enrichment	Unclassified	Defined media		anaerobic enrichment culture	36	-97		256333046	383706
3300031351	Metagenome	Draft	Salt marsh sediment microbial communities from the Plum Island Ecosystem LTER, Massachusetts, United States	Salt marsh sediment microbial communities from the Plum Island Ecosystem LTER, Massachusetts, United States - WE1603-190	DOE Joint Genome Institute (JGI)	3300031351	Aquatic	Intertidal zone	Marine		salt marsh	42.759	-70.891		344766969	665271
3300009032	Metagenome	Draft	Freshwater microbial communities from lake liftoff mats and glacier meltwater in Antarctica	Freshwater microbial communities from Lake Fryxell liftoff mats and glacier meltwater in Antarctica - MAT-05	DOE Joint Genome Institute (JGI)	3300009032	Aquatic	Ice	Freshwater		Freshwater	-77.605	163.163		2995012491	5073696
3300001624	Metagenome	Permanent Draft	Forest soil microbial communities from Harvard Forest Long Term Ecological Research (LTER) site in Petersham, MA, for long-term soil warming studies	Forest soil microbial communities from Harvard Forest Long Term Ecological Research site in Petersham, Massachusetts, USA - MetaG HF022	DOE Joint Genome Institute (JGI)	3300001624	Terrestrial	Loam	Soil		Forest soil	42.471116	-72.17263		1487226	4288
3300000984	Metagenome	Permanent Draft	Deep ocean microbial communities from the Global Malaspina Expedition	Marine microbial communities from the Deep Atlantic Ocean - MP0371	DOE Joint Genome Institute (JGI)	3300000984	Aquatic	Oceanic	Marine		Deep ocean	-15.83	-33.41		16939769	41671
7000000691	Metagenome	Permanent Draft	Human microbial communities from the National Institute of Health, USA, HMP production phase	Human posterior fornix microbial communities from NIH, USA - visit 2, subject 159247771	Baylor College of Medicine, J. Craig Venter Institute (JCVI), Washington University in St. Louis	7000000691	Human	Vagina	Reproductive system		Human				3311346	3209
7000000141	Metagenome	Permanent Draft	Human microbial communities from the National Institute of Health, USA, HMP production phase	Human anterior nares microbial communities from NIH, USA - visit 1, subject 160421117	Baylor College of Medicine, J. Craig Venter Institute (JCVI), Washington University in St. Louis	7000000141	Human	Nasopharyngeal	Respiratory system		Human	39.0042816	-77.1012173		5125045	10465
3300012530	Metagenome	Draft	Polar desert microbial communities from Antarctic Dry Valleys	Polar desert sand microbial communities from Dry Valleys, Antarctica - metaG UQ85 (21.06)	DOE Joint Genome Institute (JGI)	3300012530	Aquatic	Ice	Freshwater		Polar desert sand	-78.0243	163.9173		615422311	1394326
3300020003	Metagenome	Draft	Groundwater sediment microbial communities from an aquifer adjacent to Colorado River, USA	Soil microbial communities from a riparian zone of the East river system, Colorado, United States ? L2a2	DOE Joint Genome Institute (JGI)	3300020003	Terrestrial		Soil		soil	38.8827	-106.9107		313622922	689315
3300014221	Metagenome	Draft	Indoor hospital air microbial communities from San Diego, USA	Indoor hospital air microbial communities from San Diego, USA - 206_L4_2014-6-2	San Diego State University	3300014221	Air		Indoor Air		Indoor hospital air				140602	360
3300011513	Metagenome	Draft	Urban prokaryotic and eukaryotic communities from the subway and surrounding areas in New York, USA	Urban prokaryotic and eukaryotic communities from the subway in New York, USA: city subway metal -P01313	Weill Cornell Medical College	3300011513	Built environment	Subway	City		city subway metal	40.8	-73.91		23599020	31260
3300012234	Metagenome	Draft	Urban prokaryotic and eukaryotic communities from the subway and surrounding areas in New York, USA	Urban prokaryotic and eukaryotic communities from the subway in New York, USA: city subway wood -P00868	Weill Cornell Medical College	3300012234	Built environment	Subway	City		city subway wood	40.69	-73.84		20707348	28739
3300025687	Metagenome	Draft	Aqueous microbial communities from the Delaware River/Bay and Chesapeake Bay under freshwater to marine salinity gradient to study organic matter cycling in a time-series	Freshwater to marine saline gradient viral communities from Chesapeake Bay - CB_1508_1D Viral MetaG (SPAdes)	DOE Joint Genome Institute (JGI)	3300025687	Aquatic	Coastal	Marine		Aqueous	38.9819	-76.3716		403091217	900775
3300012902	Metagenome	Draft	Soil microbial communities from Arlington Agricultural Research Station in Wisconsin and Kellogg Biological Station in Michigan, replicating the bioenergy cropping systems trials (BCSTs)	Soil microbial communities from Arlington Agricultural Research Station in Wisconsin, USA - Nitrogen cycling UWRJ-S169-409C-1	DOE Joint Genome Institute (JGI)	3300012902	Terrestrial		Soil		soil	43.3	-89.38		680953277	1745502
3300022557	Metagenome	Draft	Bacterial and archaeal communities from various locations to study Microbial Dark Matter (Phase II)	Paint Pots_combined assembly	DOE Joint Genome Institute (JGI)	3300022557	Terrestrial	Hot (42-90C)	Soil		iron-sulfur acid spring	51.1699	-116.1578	4.19	2107090918	3765107
3300014018	Metagenome	Draft	Urban prokaryotic and eukaryotic communities from the subway and surrounding areas in New York, USA	Urban prokaryotic and eukaryotic communities from the subway in New York, USA: city subway metal -P01094	Weill Cornell Medical College	3300014018	Built environment	Subway	City		city subway metal	40.64	-73.94		21360722	36233
3300010047	Metagenome	Draft	Tropical forest soil microbial communities from Panama analyzed to predict greenhouse gas emissions	Tropical forest soil microbial communities from Panama - MetaG Plot_30	DOE Joint Genome Institute (JGI)	3300010047	Terrestrial		Soil		Tropical forest soil	9.1086	-79.8436		3090930951	6585967
3300027772	Metagenome	Permanent Draft	Freshwater lake microbial communities from the Great Lakes, USA, analyzing microbial food webs and carbon cycling	Freshwater lake microbial communities from Lake Huron, USA, analyzing microbial food webs and carbon cycling - Sp13.BD.MM110.SD (SPAdes)	DOE Joint Genome Institute (JGI)	3300027772	Aquatic	Lentic	Freshwater		Freshwater lake	43.1998	-86.5698		838203447	1697451
3300007801	Metagenome	Permanent Draft	Human microbial communities from the National Institute of Health, USA, HMP production phase	Human stool microbial communities from NIH, USA - visit 1, subject 159753524 replicate 1 reassembly	Baylor College of Medicine, J. Craig Venter Institute (JCVI), Washington University in St. Louis	3300007801	Human	Large intestine	Digestive system		Human	39.0042816	-77.1012173		94941789	143415
3300025815	Metagenome	Draft	Aqueous microbial communities from the Delaware River/Bay and Chesapeake Bay under freshwater to marine salinity gradient to study organic matter cycling in a time-series	Aqueous microbial communities from the Delaware River and Bay under freshwater to marine salinity gradient to study organic matter cycling in a time-series - DEBay_Sum_22_D_<0.8_DNA (SPAdes)	DOE Joint Genome Institute (JGI)	3300025815	Aquatic	Coastal	Marine		Aqueous	39.283	-75.3633		317314331	674904
3300004192	Metagenome	Draft	Freshwater sediment methanotrophic microbial communities from Lake Washington under simulated oxygen tension	Freshwater sediment methanotrophic microbial communities from Lake Washington under simulated oxygen tension - Sediment Metagenome 70_HOW9	DOE Joint Genome Institute (JGI)	3300004192	Aquatic	Sediment	Freshwater		Freshwater Sediment	48.3807	-122.1599		131728472	278428
3300012445	Metagenome	Draft	Human skin bacterial and viral communities - University of Pennsylvania	Human skin bacterial and viral communities - University of Pennsylvania - MG100220	University of Pennsylvania	3300012445	Human	Unclassified	Skin		Human skin				8342835	21150
3300026360	Metagenome	Draft	Soil microbial communities from H.J. Andrews Experimental Forest, Oregon, United States	Soil microbial communities from H.J. Andrews Experimental Forest, Oregon, United States - NI-19-B	DOE Joint Genome Institute (JGI)	3300026360	Terrestrial	Unclassified	Soil		soil	44.23	-122.22		157454613	419781
3300011433	Metagenome	Draft	Groundwater sediment microbial communities from an aquifer adjacent to Colorado River, USA	Groundwater sediment microbial communities from an aquifer in Colorado, USA - East MetaG ERMGT300_2	DOE Joint Genome Institute (JGI)	3300011433	Aquatic		Sediment		Groundwater sediment	38.978	-107.0026		426684313	983731
3300001648	Metagenome	Permanent Draft	Forest soil microbial communities from Harvard Forest Long Term Ecological Research (LTER) site in Petersham, MA, for long-term soil warming studies	Forest soil microbial communities from Harvard Forest Long Term Ecological Research site in Petersham, Massachusetts, USA - MetaG HF008	DOE Joint Genome Institute (JGI)	3300001648	Terrestrial	Loam	Soil		Forest soil	42.532967	-72.209488		25568094	75820
3300002225	Metagenome	Permanent Draft	Marine microbial communities from the Santa Barbara Channel oil seeps	Oil polluted marine microbial communities from Coal Oil Point, Santa Barbara, California, USA - Santa Barbara Oil Seep Sample 6	DOE Joint Genome Institute (JGI)	3300002225	Aquatic	Oil seeps	Marine		Marine	34.39225	-119.845662		572391776	1193420
3300015077	Metagenome	Draft	Soil microbial communities from Arlington Agricultural Research Station in Wisconsin and Kellogg Biological Station in Michigan, replicating the bioenergy cropping systems trials (BCSTs)	Soil microbial communities from Arlington Agricultural Research Station in Wisconsin, USA - Nitrogen cycling UWRJ-S178-409R-2 (version 2)	DOE Joint Genome Institute (JGI)	3300015077	Terrestrial		Soil		soil	43.3	-89.38		1512661109	3570936
3300009701	Metagenome	Draft	Host-associated microbial communities from peat moss Sphagnum species from Minnesota, USA	Host-associated microbial communities from peat moss isolated from Minnesota, USA - S1T2_Fc - Sphagnum fallax MG	DOE Joint Genome Institute (JGI)	3300009701	Plants	Unclassified	Peat moss		Host-associated	47.5028	-93.4828		1755413055	2872909
3300028576	Metagenome	Draft	Methane metabolizing microbial communities from different methane-rich environments from various locations	Wastewater microbial communities from Lulu Island WWTP, Vancouver, Canada - plant10	DOE Joint Genome Institute (JGI)	3300028576	Built environment		Water treatment plant		wastewater	49.1150727	-123.147		874085109	1535823
3300022541	Metagenome	Draft	Bacterial and archaeal communities from various locations to study Microbial Dark Matter (Phase II)	Gongxiaoshe_combined assembly	DOE Joint Genome Institute (JGI)	3300022541	Aquatic	Hot (42-90C)	Thermal springs		Hot spring	25.4401	98.4408	7.29	126182832	201885
3300008149	Metagenome	Permanent Draft	Human microbial communities from the National Institute of Health, USA, HMP production phase	Human stool microbial communities from NIH, USA - visit 2, subject 764669880 reassembly	Baylor College of Medicine, J. Craig Venter Institute (JCVI), Washington University in St. Louis	3300008149	Human	Large intestine	Digestive system		Human	39.0042816	-77.1012173		90857998	104899
3300025419	Metagenome	Draft	Peatland microbial communities from Minnesota, USA, analyzing carbon cycling and trace gas fluxes	Peatland microbial communities from Minnesota, USA, analyzing carbon cycling and trace gas fluxes - June2015DPH_11_100 (SPAdes)	DOE Joint Genome Institute (JGI)	3300025419	Aquatic	Wetlands	Freshwater		Peatland	47.5028	-93.4828		187628138	343093
3300012200	Metagenome	Draft	Vadose zone soil and rhizosphere microbial communities from the Eel River Critical Zone Observatory, Northern California to study diel carbon cycling	Vadose zone soil microbial communities from Sagehorn Ranch, Mendocino, California, USA - Sage2_R_20_16 metaG	DOE Joint Genome Institute (JGI)	3300012200	Terrestrial		Soil		Vadose zone soil	39.5673	-123.4758		1977681095	4155130
3300015190	Metagenome	Draft	Metagenomes of Arctic soils	Arctic soil microbial communities from a glacier forefield, Storglaci?ren, Tarfala, Sweden (Sample st-4a, rock/ice/stream interface)	University of Bristol	3300015190	Terrestrial	Unclassified	Soil		Glacier forefield soil	67.900879	18.43474	6.3	214964286	464766
3300003802	Metagenome	Draft	Freshwater microbial communities from Crystal Bog lake, Wisconsin, USA	Freshwater microbial communities from Crystal Bog, Wisconsin, USA - CBE29Oct07	DOE Joint Bioenergy Institute (JBEI), DOE Joint Genome Institute (JGI)	3300003802	Aquatic	Lentic	Freshwater		Freshwater	46.0072	-89.6063		44310078	119834
3300020586	Metagenome	Draft	Above-ground endophytic microbial communities from plants in different locations in the United States	Leaf-associated microbial communities from Pinus contorta in Yosemite National Park, California, United States - Lodgepole_Yose_3	DOE Joint Genome Institute (JGI)	3300020586	Plants		Phylloplane		leaf	37.6622	-119.6197		274279797	560921
7000000492	Metagenome	Permanent Draft	Human microbial communities from the National Institute of Health, USA, HMP production phase	Human stool microbial communities from NIH, USA - visit 1, subject 861967750	Baylor College of Medicine, J. Craig Venter Institute (JCVI), Washington University in St. Louis	7000000492	Human	Large intestine	Digestive system		Human	39.0042816	-77.1012173		139600878	218004
3300026705	Metagenome	Permanent Draft	Soil microbial communities from Arlington Agricultural Research Station in Wisconsin and Kellogg Biological Station in Michigan, replicating the bioenergy cropping systems trials (BCSTs)	Soil microbial communities from Arlington Agricultural Research Station in Wisconsin, USA - Nitrogen cycling UWRJ-G07A1-12 (SPAdes)	DOE Joint Genome Institute (JGI)	3300026705	Terrestrial	Unclassified	Soil		Soil	43.3	-89.38		15435654	52985
3300026251	Metagenome	Draft	Salt pond water, soil and salt crust microbial communities from South San Francisco under conditions of wetland restoration.	Salt pond soil microbial communities from South San Francisco under conditions of wetland restoration - Salt Pond MetaG R2_B_D2_MG (SPAdes)	DOE Joint Genome Institute (JGI)	3300026251	Terrestrial	Wetlands	Soil		Pond soil	37.4961	-122.1331		607470149	1188274
3300008630	Metagenome	Permanent Draft	Human microbial communities from the National Institute of Health, USA, HMP production phase	Human buccal mucosa microbial communities from NIH, USA - visit 1, subject 763496533 reassembly	Baylor College of Medicine, J. Craig Venter Institute (JCVI), Washington University in St. Louis	3300008630	Human	Oral	Digestive system		Human	39.0042816	-77.1012173		72839070	113821
3300003111	Metagenome	Permanent Draft	Continuous culture Bioreactor microbial community inoculated with sediment from German Wadden Sea	Bioreactor microbial community inoculated from the Wadden Sea, Germany - 168 days of incubation	Bielefeld University, Max Planck Institute for Marine Microbiology	3300003111	Bioreactor	Marine sediment inoculum	Continuous culture		Continuous culture Bioreactor	53.31941	5.419206		13120702	16190
3300001965	Metagenome	Permanent Draft	Marine microbial communities from Global Ocean Sampling (GOS)	Marine microbial communities from Coastal Floreana, Equador - GS028	J. Craig Venter Institute (JCVI)	3300001965	Aquatic	Intertidal zone	Marine		Marine	-1.2169445	-90.319725		135719211	247934
3300024504	Metagenome	Draft	Freshwater microbial communities amended with dissolved organic matter (DOM) from various rivers in the United States	Freshwater microbial communities from Altamaha River, Georgia, United States - Atl_Colum_RepA_8d	DOE Joint Genome Institute (JGI)	3300024504	Aquatic	River	Freshwater		Freshwater	31.4271	-81.6053		112834832	238218
3300022170	Metagenome	Draft	Microbial communities from sediments and microbial mats in various locations	Hydrothermal vent microbial mat bacterial communities from Southern Trench, Guaymas Basin, Mexico - 4872-18-9-10_MG	DOE Joint Genome Institute (JGI)	3300022170	Aquatic	Hydrothermal vents	Marine		hydrothermal vent microbial mat	27.0114	-110.5956		116537782	266968
3300020682	Metagenome	Draft	Freshwater microbial communities from Lake Mendota and Trout Bog Lake, Wisconsin, USA	Freshwater microbial communities from Trout Bog Lake, WI - 14NOV2007 hypolimnion	DOE Joint Genome Institute (JGI)	3300020682	Aquatic	Lentic	Freshwater		Freshwater	46.041	-89.686		49769621	97947
3300008493	Metagenome	Permanent Draft	Human microbial communities from the National Institute of Health, USA, HMP production phase	Human tongue dorsum microbial communities from NIH, USA - visit 2, subject 763901136 replicate 2 reassembly	Baylor College of Medicine, J. Craig Venter Institute (JCVI), Washington University in St. Louis	3300008493	Human	Oral	Digestive system		Human	39.0042816	-77.1012173		176086658	258884
3300028343	Metagenome	Draft	Saline lake microbial communities from various lakes in Antarctica	Saline lake microbial communities from Club lake, Antarctica - Metagenome #315 (v2)	DOE Joint Genome Institute (JGI)	3300028343	Aquatic	Saline	Non-marine Saline and Alkaline		Saline lake	-68.5417	78.2467		52690798	87291
3300009637	Metagenome	Draft	Peatland microbial communities from Minnesota, USA, analyzing carbon cycling and trace gas fluxes	Peatland microbial communities from Minnesota, USA, analyzing carbon cycling and trace gas fluxes - June2015DPH_11_40	DOE Joint Genome Institute (JGI)	3300009637	Aquatic	Wetlands	Freshwater		Peatland	47.5028	-93.4828		424805212	740266
3300031637	Metagenome	Draft	Marine microbial communities from Western Arctic Ocean, Canada	Marine microbial communities from Western Arctic Ocean, Canada - CBN3_32.1	DOE Joint Genome Institute (JGI)	3300031637	Aquatic	Oceanic	Marine		Marine	80.9595	-132.1842		666487583	1397671
3300026511	Metagenome	Draft	Seawater microbial communities from Monterey Bay, California, United States	Seawater microbial communities from Monterey Bay, California, United States - 27D	DOE Joint Genome Institute (JGI)	3300026511	Aquatic	Coastal	Marine		seawater	36.8313	-121.9047		330625125	627587
3300003596	Metagenome	Permanent Draft	Marine microbial communities from expanding oxygen minimum zones in the northeastern subarctic Pacific Ocean	Marine microbial communities from expanding oxygen minimum zones in the Saanich Inlet - Saanich Inlet SI073_LV_135m_DNA	DOE Joint Genome Institute (JGI)	3300003596	Aquatic	Intertidal zone	Marine		Marine	48.6	-123.5		206167223	432393
3300028772	Metagenome	Draft	Peat permafrost microbial communities from Stordalen Mire near Abisko, Sweden	Peat permafrost microbial communities from Stordalen Mire near Abisko, Sweden - II_Fen_E3_1	DOE Joint Genome Institute (JGI)	3300028772	Terrestrial		Peat		fen	68.3532	19.0469		551908238	1215469
3300026014	Metagenome	Draft	Natural and restored wetland microbial communities from the San Francisco Bay, California, USA, that impact long-term carbon sequestration	Rice paddy soil microbial communities from Twitchell Island, California, USA - SF_Rice_20C_0N_205 (SPAdes)	DOE Joint Genome Institute (JGI)	3300026014	Terrestrial	Wetlands	Soil		Rice paddy soil	38.1087	-121.653		55342330	143114
3300011341	Metagenome	Draft	Human skin bacterial and viral communities - University of Pennsylvania	Human skin bacterial and viral communities - University of Pennsylvania - MG100204	University of Pennsylvania	3300011341	Human	Unclassified	Skin		Human skin				114636	265
3300027730	Metagenome	Draft	Methane metabolizing microbial communities from different methane-rich environments from various locations	Freshwater microbial communities from meromictic Lake La Cruz, Castile-La Mancha, Spain - LaCruzMarch2015_8m	DOE Joint Genome Institute (JGI)	3300027730	Aquatic	Lake	Freshwater		freshwater	39.9879	-1.8737		820174804	1322916
3300026641	Metagenome	Draft	Deep subsurface shale carbon reservoir microbial communities from Ohio and West Virginia, USA	Deep subsurface shale carbon reservoir microbial communities from Ohio, USA - Utica-2 Time Series 2014_11_19 (SPAdes)	DOE Joint Genome Institute (JGI)	3300026641	Terrestrial	Unclassified	Deep subsurface		Deep subsurface	40.178	-81.073		7397754	10471
3300002830	Metagenome	Permanent Draft	Soil microbial communities from Arlington Agricultural Research Station in Wisconsin and Kellogg Biological Station in Michigan, replicating the bioenergy cropping systems trials (BCSTs)	Soil microbial communities from Arlington Agricultural Research Station in Wisconsin, USA - Nitrogen cycling UWRJ-G06A5a-10	DOE Joint Genome Institute (JGI)	3300002830	Terrestrial	Unclassified	Soil		Soil	43.3	-89.38		299527	1031
3300028246	Metagenome	Draft	Phyllosphere microbial comminities from bioenergy crops switchgrass and miscanthus from Michigan, USA	Phyllosphere microbial comminities from switchgrass, GLBRC, Michigan, United States - G5R4_MAIN_18SEP2017_LD1	DOE Joint Genome Institute (JGI)	3300028246	Plants		Phyllosphere		phyllosphere	42.39	-85.37		69208979	149239
3300007260	Metagenome	Permanent Draft	Human microbial communities from the National Institute of Health, USA, HMP production phase	Human anterior nares microbial communities from NIH, USA - visit 1, subject 765337473 reassembly	Baylor College of Medicine, J. Craig Venter Institute (JCVI), Washington University in St. Louis	3300007260	Human	Nasopharyngeal	Respiratory system		Human	39.0042816	-77.1012173		3796061	10090
3300028731	Metagenome	Draft	Peat permafrost microbial communities from Stordalen Mire near Abisko, Sweden	Peat permafrost microbial communities from Stordalen Mire near Abisko, Sweden - III_Palsa_E1_2	DOE Joint Genome Institute (JGI)	3300028731	Terrestrial		Peat		palsa	68.3535	19.0473		356285919	700023
3300027054	Metagenome	Permanent Draft	Groundwater microbial communities from coal-tar-waste-contaminated well in S. Glens Falls, New York, USA	Subsurface groundwater microbial communities from S. Glens Falls, New York, USA - GMW36 contaminated, 6.7 m (SPAdes)	DOE Joint Genome Institute (JGI)	3300027054	Aquatic	Groundwater	Freshwater		Groundwater	43.292222	-73.604444		32964599	81354
3300017648	Metagenome	Draft	Lignin-adapted enriched soil microbial communities from Emeryville, California, USA	Enriched Miracle-Growth compost microbial communities from Emeryville, California, USA - eDNA 3rd pass 37_C BE-Lig MG (version 2)	DOE Joint Genome Institute (JGI)	3300017648	Terrestrial		Soil		compost	37.83	-122.29		539597735	898484
3300011666	Metagenome	Draft	Urban prokaryotic and eukaryotic communities from the subway and surrounding areas in New York, USA	Urban prokaryotic and eukaryotic communities from the subway in New York, USA: city subway wood -P00964	Weill Cornell Medical College	3300011666	Built environment	Subway	City		city subway wood	40.72	-73.86		32135487	48266
3300007641	Metagenome	Permanent Draft	Human microbial communities from the National Institute of Health, USA, HMP production phase	Human stool microbial communities from NIH, USA - visit number 3 of subject 159227541 reassembly	Baylor College of Medicine, J. Craig Venter Institute (JCVI), Washington University in St. Louis	3300007641	Human	Large intestine	Digestive system		Human	39.0042816	-77.1012173		133576380	172896
3300011425	Metagenome	Draft	Groundwater sediment microbial communities from an aquifer adjacent to Colorado River, USA	Groundwater sediment microbial communities from an aquifer in Colorado, USA - East MetaG ERMGT244_2	DOE Joint Genome Institute (JGI)	3300011425	Aquatic		Sediment		Groundwater sediment	38.9778	-107.0027		324502633	780983
3300013580	Metagenome	Draft	Human skin bacterial and viral communities - University of Pennsylvania	Human skin bacterial and viral communities - University of Pennsylvania - MG100632	University of Pennsylvania	3300013580	Human	Unclassified	Skin		Human skin				2406426	6154
3300003348	Metagenome	Permanent Draft	Soil microbial communities from Arlington Agricultural Research Station in Wisconsin and Kellogg Biological Station in Michigan, replicating the bioenergy cropping systems trials (BCSTs)	Soil microbial communities from Arlington Agricultural Research Station in Wisconsin, USA - Nitrogen cycling UWRJ-G09K5-12	DOE Joint Genome Institute (JGI)	3300003348	Terrestrial	Unclassified	Soil		Soil	43.3	-89.38		278024	926
3300008593	Metagenome	Permanent Draft	Human microbial communities from the National Institute of Health, USA, HMP production phase	Human right retroauricular crease microbial communities from NIH, USA - visit 2, subject 763961826 replicate 1 reassembly	Baylor College of Medicine, J. Craig Venter Institute (JCVI), Washington University in St. Louis	3300008593	Human	retroauricular crease	Skin		Human	39.0042816	-77.1012173		17552904	31733
3300006417	Metagenome	Permanent Draft	Enhanced biological phosphorus removal bioreactor microbial communities from the University of Queensland, Australia	Combined Assembly of Gp0110018, Gp0110022, Gp0110020	Australian Centre for Ecogenomics, Aalborg University, University of Queensland	3300006417	Wastewater	Biological phosphorus removal	Nutrient removal		Enhanced biological phosphorus removal bioreactor	-27.485973	153.190699		2371642897	4976071
3300008329	Metagenome	Permanent Draft	Human microbial communities from the National Institute of Health, USA, HMP production phase	Human anterior nares microbial communities from NIH, USA - visit 2, subject 159247771 reassembly	Baylor College of Medicine, J. Craig Venter Institute (JCVI), Washington University in St. Louis	3300008329	Human	Nasopharyngeal	Respiratory system		Human				4515827	10256
3300013827	Metagenome	Draft	Urban prokaryotic and eukaryotic communities from the subway and surrounding areas in New York, USA	Urban prokaryotic and eukaryotic communities from the subway in New York, USA: city subway metal -P01138	Weill Cornell Medical College	3300013827	Built environment	Subway	City		city subway metal	40.71	-73.94		40250274	62943
3300025619	Metagenome	Permanent Draft	Arctic peat soil microbial communities from the Barrow Environmental Observatory site, Barrow, Alaska, USA	Arctic peat soil from Barrow, Alaska - NGEE Surface sample 210-1 deep-072012 (SPAdes)	DOE Joint Genome Institute (JGI)	3300025619	Terrestrial	Unclassified	Soil		Arctic peat soil	71.2999	-156.61		343494568	719553
3300011188	Metagenome	Draft	Saline lake microbial communities from various lakes in Antarctica	Saline lake microbial communities from Rauer Islands, Antarctica - Metagenome Filla 1 #563	DOE Joint Genome Institute (JGI)	3300011188	Aquatic	Saline	Non-marine Saline and Alkaline		Saline lake	-68.5558	78.1913		339573373	635259
3300013246	Metagenome	Draft	Human skin bacterial and viral communities - University of Pennsylvania	Human skin bacterial and viral communities - University of Pennsylvania - MG100312	University of Pennsylvania	3300013246	Human	Unclassified	Skin		Human skin				21072177	48120
3300013411	Metagenome	Draft	Human skin bacterial and viral communities - University of Pennsylvania	Human skin bacterial and viral communities - University of Pennsylvania - MG100179	University of Pennsylvania	3300013411	Human	Unclassified	Skin		Human skin				8816067	18785
3300025034	Metagenome	Draft	Development of a pipeline for high-throughput recovery of near-complete and complete microbial genomes from complex metagenomic datasets	Groundwater microbial communities from Crystal Geyser aquifers in Utah, USA - Crystal Geyser metaG 2015-03 (SPAdes)	DOE Joint Genome Institute (JGI)	3300025034	Aquatic	Groundwater	Freshwater		Aquifer	38.9383	-110.1342		681992070	1223087
3300013602	Metagenome	Draft	Human skin bacterial and viral communities - University of Pennsylvania	Human skin bacterial and viral communities - University of Pennsylvania - MG100141	University of Pennsylvania	3300013602	Human	Unclassified	Skin		Human skin				4676262	9551
2236876008	Metagenome	Draft	Marine and estuarine microbial communities from Columbia River Coastal Margin	Marine microbial communities from Columbia River, CM, sample from Cape Meares, GS311-3LG-Deep1200	University of South Carolina	2236876008	Aquatic	Intertidal zone	Marine		Marine estuarine	45.483	-124.918		221436501	573344
3300008152	Metagenome	Permanent Draft	Human microbial communities from the National Institute of Health, USA, HMP production phase	Human supragingival plaque microbial communities from NIH, USA - visit 1, subject 160582958 reassembly	Baylor College of Medicine, J. Craig Venter Institute (JCVI), Washington University in St. Louis	3300008152	Human	Oral	Digestive system		Human	39.0042816	-77.1012173		217475209	345070
3300005712	Metagenome	Draft	Soil microbial communities from the Hubbard Brook experimental Forest, New Hampshire, under manipulated climate change conditions.	Warmed soil microbial communities from the Hubbard Brook experimental Forest, New Hampshire - Hubbard Brook CCASE Soil Metagenome WRM 4	DOE Joint Genome Institute (JGI)	3300005712	Terrestrial	Loam	Soil		Soil				2662930472	7958900
3300020083	Metagenome	Draft	Freshwater microbial communities from Lake Tanganyika, Tanzania	Freshwater microbial communities from Lake Tanganyika, Tanzania - TA2015033 Kigoma Deep Cast 300m	DOE Joint Genome Institute (JGI)	3300020083	Aquatic	Lake	Freshwater		freshwater lake	-4.9054	29.4853		1929739383	3751598
3300027423	Metagenome	Permanent Draft	Soil microbial communities from Arlington Agricultural Research Station in Wisconsin and Kellogg Biological Station in Michigan, replicating the bioenergy cropping systems trials (BCSTs)	Soil microbial communities from Arlington Agricultural Research Station in Wisconsin, USA - Nitrogen cycling UWRJ-G06A1a-10 (SPAdes)	DOE Joint Genome Institute (JGI)	3300027423	Terrestrial	Unclassified	Soil		Soil	43.3	-89.38		15897233	56268
3300008727	Metagenome	Permanent Draft	Human microbial communities from the National Institute of Health, USA, HMP production phase	Human supragingival plaque microbial communities from NIH, USA - visit 1, subject 338793263 reassembly	Baylor College of Medicine, J. Craig Venter Institute (JCVI), Washington University in St. Louis	3300008727	Human	Oral	Digestive system		Human	39.0042816	-77.1012173		105098891	193552
3300031359	Metagenome	Draft	Salt marsh sediment microbial communities from the Plum Island Ecosystem LTER, Massachusetts, United States	Salt marsh sediment microbial communities from the Plum Island Ecosystem LTER, Massachusetts, United States - WE1603-40	DOE Joint Genome Institute (JGI)	3300031359	Aquatic	Intertidal zone	Marine		salt marsh	42.759	-70.891		599634006	1159628
3300000312	Metagenome	Draft	Wetland microbial communities from Twitchell Island in the Sacramento Delta	Wetland microbial communities from Twitchell Island in the Sacramento Delta, sample from surface sediment Feb2011 Site B2 Bulk	DOE Joint Genome Institute (JGI)	3300000312	Aquatic	Wetlands	Marine		Wetland	38.10726	-121.648538		61310069	187974
3300019760	Metagenome	Draft	Microbial communities from sediments and microbial mats in various locations	Microbial mat bacterial communities from the Broadkill River, Lewes, Delaware, United States - BB_4_MG	DOE Joint Genome Institute (JGI)	3300019760	Aquatic	River	Freshwater		Freshwater microbial mat	38.7906	-75.1644		301646220	554233
3300027554	Metagenome	Draft	Genome and metagenome analysis of marine red algae Porphyra	Marine algal microbial communities from Maine, USA - Maine_Asex4_metaG (SPAdes)	DOE Joint Genome Institute (JGI)	3300027554	Algae	Unclassified	Red algae		Marine	44.342	-68.065		467258149	715642
3300027240	Metagenome	Draft	Estuarine microbial communities from the Columbia River estuary, to analyze effect of nutrient fluxes, a time series	Estuarine microbial communities from the Columbia River estuary - metaG 1555A-3 (SPAdes)	DOE Joint Genome Institute (JGI)	3300027240	Aquatic	Intertidal zone	Marine		Estuarine	46.2024	-123.9409		108469876	234662
3300015307	Metagenome	Draft	Phyllosphere microbial comminities from bioenergy crops switchgrass and miscanthus from Michigan, USA	Miscanthus phyllosphere microbial communities from Michigan, USA - G6R3_NF_20JUN2016_LD1 MG	DOE Joint Genome Institute (JGI)	3300015307	Plants		Phyllosphere		Miscanthus phyllosphere	42.39	-85.37		159840182	288936
3300031705	Metagenome	Draft	Saline lake microbial communities from various lakes in Antarctica	Marine microbial communities from water near the shore, Antarctic Ocean - #36	DOE Joint Genome Institute (JGI)	3300031705	Aquatic		Marine		marine	-68.5735	77.9231		540712436	1100402
3300028355	Metagenome	Draft	Saline lake microbial communities from various lakes in Antarctica	Saline lake microbial communities from Deep lake, Antarctica - Metagenome #186 (v2)	DOE Joint Genome Institute (JGI)	3300028355	Aquatic	Saline	Non-marine Saline and Alkaline		Saline lake	-68.5558	78.1913		59137104	93399
3300026678	Metagenome	Permanent Draft	Soil microbial communities from 10 grassland sites in CA, CO, KS, KY, MN, MO, NM, SC, TX, that have been nitrogen fertilized	Grasslands soil microbial communities from Gorham, Kansas, USA that are Nitrogen fertilized -NN620 (SPAdes)	DOE Joint Genome Institute (JGI)	3300026678	Terrestrial	Loam	Soil		Soil	39.05	-99.1		3605433	11476
3300001014	Metagenome	Permanent Draft	Soil microbial communities from 10 grassland sites in CA, CO, KS, KY, MN, MO, NM, SC, TX, that have been nitrogen fertilized	Grasslands soil microbial communities from Nunn, Colorado, USA, that are Nitrogen fertilized - NN1095	DOE Joint Genome Institute (JGI)	3300001014	Terrestrial	Loam	Soil		Soil	40.81667	-104.76667		68097	232
3300026939	Metagenome	Permanent Draft	Soil microbial communities from Arlington Agricultural Research Station in Wisconsin and Kellogg Biological Station in Michigan, replicating the bioenergy cropping systems trials (BCSTs)	Soil microbial communities from Arlington Agricultural Research Station in Wisconsin, USA - Nitrogen cycling UWRJ-G10A5-12 (SPAdes)	DOE Joint Genome Institute (JGI)	3300026939	Terrestrial	Unclassified	Soil		Soil	43.2958	-89.3799		26580529	89342
3300002152	Metagenome	Permanent Draft	Soil microbial communities from Rifle, Colorado, USA	Groundwater microbial communities from Rifle, Colorado - Rifle Oxygen_injection A3	DOE Joint Genome Institute (JGI)	3300002152	Aquatic	Groundwater	Freshwater		Soil	39.53	-107.78		200118367	441302
3300031909	Metagenome	Draft	Rock endolithic microbial communities from Victoria Land, Antarctica	Rock endolithic microbial communities from Victoria Land, Antarctica - Buttleship Promontory sud	DOE Joint Genome Institute (JGI)	3300031909	Terrestrial		Rock-dwelling (endoliths)		rock	-76.9	160.9		349617378	544634
3300000915	Metagenome	Permanent Draft	Environmental microbial communities from Fremont, CA and La Paraguera, Puerto Rico	Aerobic enrichment media microbial communities from Eden Landing Ponds, California, USA - A23 E3	DOE Joint Genome Institute (JGI)	3300000915	Lab enrichment	Aerobic media	Defined media		Aerobic enrichment media	37.840854	-122.289843		49642699	89221
3300012604	Metagenome	Draft	Human skin bacterial and viral communities - University of Pennsylvania	Human skin bacterial and viral communities - University of Pennsylvania - MG100514	University of Pennsylvania	3300012604	Human	Unclassified	Skin		Human skin				18779276	41674
3300020372	Metagenome	Draft	Marine viral and eukaryotic protist communities collected from different water depths during Tara Oceans survey	Marine microbial communities from Tara Oceans - TARA_B100000787 (ERX556133-ERR599090)	CEA Genoscope	3300020372	Aquatic		Marine		Marine	-62.1363	-49.3331		585733328	1357260
3300001739	Metagenome	Permanent Draft	Deep ocean microbial communities from the Global Malaspina Expedition	Marine viral communities from the Deep Pacific Ocean - MSP-121	DOE Joint Genome Institute (JGI)	3300001739	Aquatic	Oceanic	Marine		Deep ocean	10.0693	-99.2557		70489130	158093
3300011661	Metagenome	Draft	Marine and human oral microbial communities from various locations - University of British Columbia	Human oral microbial communities from various locations - University of British Columbia - SCG32	University of British Columbia	3300011661	Human	Oral	Digestive system		Human oral				343181	813
3300028191	Metagenome	Draft	Marine microbial communities from the Southern Atlantic ocean transect to study dissolved organic matter and carbon cycling	Saline water microbial communities from Sakinaw Lake, British Columbia, Canada - sak_2013_06_06_50m	DOE Joint Genome Institute (JGI)	3300028191	Aquatic	Saline	Non-marine Saline and Alkaline		saline water	49.68	-124.009		538889832	1063628
3300028153	Metagenome	Draft	Phyllosphere microbial comminities from bioenergy crops switchgrass and miscanthus from Michigan, USA	Phyllosphere microbial comminities from switchgrass, GLBRC, Michigan, United States - G5R1_NF_26JUN2017_LD1	DOE Joint Genome Institute (JGI)	3300028153	Plants		Phyllosphere		phyllosphere	42.39	-85.37		75424429	147269
3300026369	Metagenome	Draft	Soil microbial communities from H.J. Andrews Experimental Forest, Oregon, United States	Soil microbial communities from H.J. Andrews Experimental Forest, Oregon, United States - DW-05-A	DOE Joint Genome Institute (JGI)	3300026369	Terrestrial	Unclassified	Soil		soil	44.23	-122.22		85952477	219753
3300012798	Metagenome	Draft	Characterization of biomass-degrading enzymes from insect-associated, soil, and chicken feces microbial communities	Enriched millipede-associated microbial communities from UW Madison campus, WI, USA - HID1971M_E6 MG	DOE Joint Genome Institute (JGI)	3300012798	Insecta		Digestive system		insecta	43.073	-89.4011		56126636	62441
3300021441	Metagenome	Draft	Plant-associated microbial communities from Velloziaceae species in rupestrian grasslands, the National Park of Serra do Cipo, Brazil	Rhizosphere microbial communities from Vellozia epidendroides in rupestrian grasslands, the National Park of Serra do Cipo, Brazil - RX_R1	DOE Joint Genome Institute (JGI)	3300021441	Plants		Rhizosphere		rhizosphere	-19.2822	-43.5936		675991073	1760586
3300023026	Metagenome	Draft	Fecal eukaryotic communites from dung pellets of Tule Elk in California, USA	Fecal eukaryotic communites from dung pellets of Tule Elk in California, USA - Elk Dung C2	DOE Joint Genome Institute (JGI)	3300023026	Mammals	Fecal	Digestive system		Elk feces	38.04	-122.5		66299665	156003
3300025223	Metagenome	Permanent Draft	Corn, switchgrass and miscanthus rhizosphere microbial communities from Kellogg Biological Station, Michigan, USA	Switchgrass rhizosphere microbial communities from Kellogg Biological Station, Michigan, USA, with spike-in - S2 (SPAdes)	DOE Joint Genome Institute (JGI)	3300025223	Plants	Epiphytes	Rhizoplane		Corn, switchgrass and miscanthus rhizosphere	42.3948	-85.3738		47557170	126944
3300022592	Metagenome	Draft	Thermokarst lakes Summer vs Winter	Freshwater microbial communities from thermokarst lake SAS2a, Kuujjuarapick, Canada - Sample Summer S3	Laval University	3300022592	Aquatic	Lake	Freshwater		Freshwater	55.1491	-77.4866		313146304	679555
3300023041	Metagenome	Draft	Fecal eukaryotic communites from dung pellets of Tule Elk in California, USA	Fecal eukaryotic communites from dung pellets of Tule Elk in California, USA - Elk Dung D1	DOE Joint Genome Institute (JGI)	3300023041	Mammals	Fecal	Digestive system		Elk feces	38.04	-122.5		77518334	190468
3300025218	Metagenome	Permanent Draft	Deep ocean microbial communities from the Global Malaspina Expedition	Marine viral communities from the Deep Pacific Ocean - MSP-103 (SPAdes)	DOE Joint Genome Institute (JGI)	3300025218	Aquatic	Oceanic	Marine		Deep ocean	21.0597	-150.4292		128866179	261290
3300005719	Metagenome	Draft	Corn, switchgrass and miscanthus rhizosphere microbial communities from Kellogg Biological Station, Michigan, USA	Switchgrass rhizosphere microbial communities from Kellogg Biological Station, Michigan, USA - KBS Switchgrass S4-2	DOE Joint Genome Institute (JGI)	3300005719	Plants	Epiphytes	Rhizoplane		Switchgrass rhizosphere	42.3948	-85.3738		6242769574	18498781
3300001402	Metagenome	Permanent Draft	Arctic peat soil microbial communities from the Barrow Environmental Observatory site, Barrow, Alaska, USA	Arctic peat soil from Barrow, Alaska - NGEE Surface sample 210-3 deep-092012	DOE Joint Genome Institute (JGI)	3300001402	Terrestrial	Unclassified	Soil		Arctic peat soil	71.2999	-156.61		136248588	283926
3300013323	Metagenome	Draft	Human skin bacterial and viral communities - University of Pennsylvania	Human skin bacterial and viral communities - University of Pennsylvania - MG100405	University of Pennsylvania	3300013323	Human	Unclassified	Skin		Human skin				12559659	14472
3300006525	Metagenome	Permanent Draft	Human microbial communities from the National Institute of Health, USA, HMP production phase	Human stool microbial communities from NIH, USA - visit 2, subject 764062976	Baylor College of Medicine, J. Craig Venter Institute (JCVI), Washington University in St. Louis	3300006525	Human	Large intestine	Digestive system		Human	39.0042816	-77.1012173		175242551	237544
3300026693	Metagenome	Permanent Draft	Soil microbial communities from 10 grassland sites in CA, CO, KS, KY, MN, MO, NM, SC, TX, that have been nitrogen fertilized	Grasslands soil microbial communities from Kansas, USA, that are Nitrogen fertilized - NN595 (SPAdes)	DOE Joint Genome Institute (JGI)	3300026693	Terrestrial	Loam	Soil		Soil	39.53	-96.582821		14009580	39720
3300003065	Metagenome	Permanent Draft	Rice paddy soil viral communities from Daejeon City, South Korea	Soil viral communities from Rice paddy at Daejon City	Korea Research Institute of Bioscience and Biotechnology	3300003065	Terrestrial	Unclassified	Soil		Rice paddy soil	36.3875	127.3392		611313	1249
3300001653	Metagenome	Permanent Draft	Forest soil microbial communities from Harvard Forest Long Term Ecological Research (LTER) site in Petersham, MA, for long-term soil warming studies	Forest soil microbial communities from Harvard Forest Long Term Ecological Research site in Petersham, Massachusetts, USA - MetaG HF041	DOE Joint Genome Institute (JGI)	3300001653	Terrestrial	Loam	Soil		Forest soil	42.550409	-72.180244		9168459	30045
3300031772	Metagenome	Draft	Extremophilic microbial mat communities from USA and Mexico	Sediment microbial communities from Yellowstone Lake, YNP, Wyoming, USA - YL17G11_20	DOE Joint Genome Institute (JGI)	3300031772	Aquatic	Lake	Freshwater		sediment	44.5072	-110.3564		3266749369	6506019
3300023107	Metagenome	Draft	Soil microbial communities from Arlington Agricultural Research Station in Wisconsin and Kellogg Biological Station in Michigan, replicating the bioenergy cropping systems trials (BCSTs)	Plant litter microbial communities from Arlington Agricultural Research Station in Wisconsin, United States - UWRJ-L133-311R-2	DOE Joint Genome Institute (JGI)	3300023107	Terrestrial		Plant litter		plant litter	43.3	-89.38		691982176	1539211
3300009624	Metagenome	Draft	Peatland microbial communities from Minnesota, USA, analyzing carbon cycling and trace gas fluxes	Peatland microbial communities from Minnesota, USA, analyzing carbon cycling and trace gas fluxes - June2015DPH_6_10	DOE Joint Genome Institute (JGI)	3300009624	Aquatic	Wetlands	Freshwater		Peatland	47.5028	-93.4828		324645128	652865
3300002315	Metagenome	Permanent Draft	Human fecal microbial communities from Valencia, Spain, of mother-infant pairs	Human fecal microbial communities from Valencia, Spain, of mother-infant pairs - MIP07-I5		3300002315	Human	Large intestine	Digestive system		Human fecal				0	0
3300027445	Metagenome	Permanent Draft	Soil microbial communities from Arlington Agricultural Research Station in Wisconsin and Kellogg Biological Station in Michigan, replicating the bioenergy cropping systems trials (BCSTs)	Soil microbial communities from Kellog Biological Station, Michigan, USA - Nitrogen cycling UWRJ-G08K3-12 (SPAdes)	DOE Joint Genome Institute (JGI)	3300027445	Terrestrial	Unclassified	Soil		Soil	42.4	-85.37		8938293	26532
3300007547	Metagenome	Draft	Estuarine microbial communities from the Columbia River estuary, to analyze effect of nutrient fluxes, a time series	Estuarine microbial communities from the Columbia River estuary - metaG 1547B-02	DOE Joint Genome Institute (JGI)	3300007547	Aquatic	Intertidal zone	Marine		Estuarine	46.2314	-123.8828		395604046	756895
3300011172	Metagenome	Draft	Metagenomes of Arctic soils	Arctic soil microbial communities form glacier forefield, Midre Lovenbreen, Svalbard, Norway (Sample 15 - S13.2.55.3.a - transect 2, repeat 3, age 50-113 years, surface depth).	University of Bristol	3300011172	Terrestrial	Unclassified	Soil		Glacier forefield soil	78.90055556	12.07611111		241660	697
3300015206	Metagenome	Draft	Metagenomes of Arctic soils	Arctic soil microbial communities from a glacier forefield, Russell Glacier, Kangerlussuaq, Greenland (Sample G8B, Adjacent to main proglacial river, end of transect (Watson river))	University of Bristol	3300015206	Terrestrial	Unclassified	Soil		Glacier forefield soil	67.057002	-50.459694		410018759	702093
3300007127	Metagenome	Permanent Draft	Human microbial communities from the National Institute of Health, USA, HMP production phase	Human buccal mucosa microbial communities from NIH, USA - visit 1, subject 763435843	Baylor College of Medicine, J. Craig Venter Institute (JCVI), Washington University in St. Louis	3300007127	Human	Oral	Digestive system		Human	39.0042816	-77.1012173		47732744	95059
3300013431	Metagenome	Draft	Human skin bacterial and viral communities - University of Pennsylvania	Human skin bacterial and viral communities - University of Pennsylvania - MG100720	University of Pennsylvania	3300013431	Human	Unclassified	Skin		Human skin				2619398	6631
3300009670	Metagenome	Draft	Active sludge microbial communities of municipal wastewater-treating anaerobic digesters from various locations	Active sludge microbial communities of municipal wastewater-treating anaerobic digesters from USA - AD_UKC078_MetaG	DOE Joint Genome Institute (JGI)	3300009670	Wastewater	Unclassified	Anaerobic digestor		Anaerobic digestor sludge	42.35	-70.96		874760261	1454765
3300012826	Metagenome	Draft	Characterization of biomass-degrading enzymes from insect-associated, soil, and chicken feces microbial communities	Enriched soil microbial communities from UW Madison campus, WI, USA - DID2877_E24_FP2 MG	DOE Joint Genome Institute (JGI)	3300012826	Terrestrial		Soil		soil	43.073	-89.4011		87772469	118889
3300010280	Metagenome	Draft	Animal gut microbial communities from fecal samples from Wisconsin, USA	Ring-tailed lemur group fecal microbial communities from Wisconsin, USA - L827 metagenome	DOE Joint Genome Institute (JGI)	3300010280	Animal	Fecal	Digestive system		Ring-tailed lemur group fecal	43.07	-89.4		294047809	431425
3300006348	Metagenome	Permanent Draft	Human microbial communities from the National Institute of Health, USA, HMP production phase	Human supragingival plaque microbial communities from NIH, USA - visit 2 of subject 158802708	Baylor College of Medicine, J. Craig Venter Institute (JCVI), Washington University in St. Louis	3300006348	Human	Oral	Digestive system		Human	39.0042816	-77.1012173		64864155	95168
3300025305	Metagenome	Draft	Deep ocean microbial communities from the Global Malaspina Expedition	Marine viral communities from the Global Malaspina Expedition - Malaspina viral metaG DeepMed_b05 (SPAdes)	DOE Joint Genome Institute (JGI)	3300025305	Aquatic	Oceanic	Marine		Deep ocean	40.24	2.3		352168271	747277
3300010040	Metagenome	Draft	Serpentine soil microbial communities from UC McLaughlin Reserve, CA, USA	Serpentine soil microbial communities from UC McLaughlin Reserve, CA, USA - Plot55	DOE Joint Genome Institute (JGI)	3300010040	Terrestrial		Soil		Serpentine soil	38.8708	-122.4274		1967641509	4368777
3300031779	Metagenome	Draft	Lab enrichment of tropical soil microbial communities from Luquillo Experimental Forest, Puerto Rico	Tropical soil microbial communities from Luquillo Experimental Forest, Puerto Rico - GRE.SIPMG.066b5f22	DOE Joint Genome Institute (JGI)	3300031779	Terrestrial	Unclassified	Soil		soil	18.321	-65.8172		1256757557	2966881
3300028602	Metagenome	Draft	Leachate and groundwater microbial communities from a municipal landfill and adjacent aquifer in Southern Ontario, Canada	Groundwater microbial communities from a municipal landfill in Southern Ontario, Canada - Pumphouse #3	DOE Joint Genome Institute (JGI)	3300028602	Aquatic	Groundwater	Freshwater		groundwater	43.442	-80.577		1720483498	3252495
7000000549	Metagenome	Permanent Draft	Human microbial communities from the National Institute of Health, USA, HMP production phase	Human stool microbial communities from NIH, USA - visit 1, subject 159227541	Baylor College of Medicine, J. Craig Venter Institute (JCVI), Washington University in St. Louis	7000000549	Human	Large intestine	Digestive system		Human	39.0042816	-77.1012173		89731479	128948
3300008140	Metagenome	Permanent Draft	Human microbial communities from the National Institute of Health, USA, HMP production phase	Human supragingival plaque microbial communities from NIH, USA - visit 2, subject 763496533 reassembly	Baylor College of Medicine, J. Craig Venter Institute (JCVI), Washington University in St. Louis	3300008140	Human	Oral	Digestive system		Human	39.0042816	-77.1012173		221022858	368535
3300026927	Metagenome	Permanent Draft	Tropical forest soil microbial communities from Luquillo Experimental Forest, Puerto Rico	Tropical forest soil microbial communities from Luquillo Experimental Forest, Puerto Rico - Sample 56 (SPAdes)	DOE Joint Genome Institute (JGI)	3300026927	Terrestrial	Loam	Soil		Tropical forest soil	18	-65		72240907	175671
3300013141	Metagenome	Draft	Human skin bacterial and viral communities - University of Pennsylvania	Human skin bacterial and viral communities - University of Pennsylvania - MG100792	University of Pennsylvania	3300013141	Human	Unclassified	Skin		Human skin				13294372	17896
7000000330	Metagenome	Permanent Draft	Human microbial communities from the National Institute of Health, USA, HMP production phase	Human buccal mucosa microbial communities from NIH, USA - visit 1, subject 159591683	Baylor College of Medicine, J. Craig Venter Institute (JCVI), Washington University in St. Louis	7000000330	Human	Oral	Digestive system		Human	39.0042816	-77.1012173		19409996	37128
3300006560	Metagenome	Permanent Draft	Human microbial communities from the National Institute of Health, USA, HMP production phase	Human posterior fornix microbial communities from NIH, USA - visit 2, subject 763840445	Baylor College of Medicine, J. Craig Venter Institute (JCVI), Washington University in St. Louis	3300006560	Human	Vagina	Reproductive system		Human	39.0042816	-77.1012173		1737810	2053
3300031767	Metagenome	Draft	Phototrophic mat microbial and viral communities from various hot springs in Yellowstone National Park, Wyoming, United States	Hot spring phototrophic mat microbial communities from Octopus Spring, Yellowstone National Park, Wyoming, United States - 20060913_OS-M1	DOE Joint Genome Institute (JGI)	3300031767	Aquatic	Hot (42-90C)	Thermal springs		hot spring phototrophic mat	44.5341	-110.798		250263772	586185
3300028449	Metagenome	Draft	Systems level insights into methane cycling in arid and semi-arid ecosystems	Soil microbial communities from San-Diego area, Southern California, United States - Methylocaldum sp. RMAD-M	DOE Joint Genome Institute (JGI)	3300028449	Terrestrial	Unclassified	Soil		soil	33.1992	-117.2697		30829877	40081
3300019719	Metagenome	Draft	Microbial communities from sediments and microbial mats in various locations	Sediment microbial communities from the Broadkill River, Lewes, Delaware, United States ? FRT_4-5_MG	DOE Joint Genome Institute (JGI)	3300019719	Aquatic	Sediment	Freshwater		sediment	38.7906	-75.1638		111267631	274662
3300020407	Metagenome	Draft	Marine viral and eukaryotic protist communities collected from different water depths during Tara Oceans survey	Marine microbial communities from Tara Oceans - TARA_B100001105 (ERX556033-ERR599115)	CEA Genoscope	3300020407	Aquatic		Marine		Marine	35.3379	-127.7376		1054591234	2646522
3300001681	Metagenome	Permanent Draft	Black smokers hydrothermal plume microbial communities from Abe, Lau Basin, Pacific Ocean	Black smokers hydrothermal plume microbial communities from Abe, Lau Basin, Pacific Ocean - IDBA		3300001681	Aquatic	Hydrothermal vents	Marine		Black smokers hydrothermal plume	-20.111307	-176.989014		429147887	672341
7000000246	Metagenome	Permanent Draft	Human microbial communities from the National Institute of Health, USA, HMP production phase	Human stool microbial communities from NIH, USA - visit number 3 of subject 159227541	Baylor College of Medicine, J. Craig Venter Institute (JCVI), Washington University in St. Louis	7000000246	Human	Large intestine	Digestive system		Human	39.0042816	-77.1012173		126664595	190938
3300010287	Metagenome	Draft	Switchgrass degrading microbial communities from high solid loading bioreactors in New Hampshire, USA	Switchgrass degrading microbial communities from high solid loading bioreactors in New Hampshire, USA - 5_19_20_110_A1 metaG	DOE Joint Genome Institute (JGI)	3300010287	Bioreactor		Unclassified		Switchgrass degrading	43.726	-72.1429		323556227	511274
3300002638	Metagenome	Permanent Draft	Soil microbial communities from Arlington Agricultural Research Station in Wisconsin and Kellogg Biological Station in Michigan, replicating the bioenergy cropping systems trials (BCSTs)	Soil microbial communities from Kellog Biological Station, Michigan, USA - Nitrogen cycling UWRJ-G05K3-12	DOE Joint Genome Institute (JGI)	3300002638	Terrestrial	Unclassified	Soil		Soil	42.4	-85.37		1271369	4143
3300012074	Metagenome	Draft	Attine ant fungus gardens microbial communities from various locations in USA	Attine ant fungus gardens microbial communities from New Jersey, USA - TSNJ085 MetaG	DOE Joint Genome Institute (JGI)	3300012074	Fungi		Mycelium		Attine ant fungus gardens	39.7459	-74.761		160062413	291679
3300012583	Metagenome	Draft	Human skin bacterial and viral communities - University of Pennsylvania	Human skin bacterial and viral communities - University of Pennsylvania - MG100401	University of Pennsylvania	3300012583	Human	Unclassified	Skin		Human skin				14209993	32652
3300014168	Metagenome	Draft	Peatland microbial communities from Minnesota, USA, analyzing carbon cycling and trace gas fluxes	Peatland microbial communities from Houghton, MN, USA - PEATcosm2014_Bin17_10_metaG	DOE Joint Genome Institute (JGI)	3300014168	Aquatic	Wetlands	Freshwater		Bog	47.1149	-88.5476		1507895225	3247159
7000000427	Metagenome	Permanent Draft	Human microbial communities from the National Institute of Health, USA, HMP production phase	Human anterior nares microbial communities from NIH, USA - visit 2, subject 763435843	Baylor College of Medicine, J. Craig Venter Institute (JCVI), Washington University in St. Louis	7000000427	Human	Nasopharyngeal	Respiratory system		Human	39.0042816	-77.1012173		5827263	11900
7000000536	Metagenome	Permanent Draft	Human microbial communities from the National Institute of Health, USA, HMP production phase	Human supragingival plaque microbial communities from NIH, USA - visit number 3 of subject 763536994	Baylor College of Medicine, J. Craig Venter Institute (JCVI), Washington University in St. Louis	7000000536	Human	Oral	Digestive system		Human	39.0042816	-77.1012173		21440176	39161
3300025027	Metagenome	Permanent Draft	Marine viral communities from the Subarctic Pacific Ocean and the Gulf of Mexico	Marine viral communities from the Pacific Ocean - LP-31 (SPAdes)	DOE Joint Genome Institute (JGI)	3300025027	Aquatic	Oceanic	Marine		Marine	48.969	-130.6661		49626844	108026
3300009147	Metagenome	Draft	Populus root and rhizosphere microbial communities from Tennessee, USA	Populus root and rhizosphere microbial communities from Tennessee, USA - Rhizosphere MetaG P. deltoides SRZDD1 (version 2)	DOE Joint Genome Institute (JGI)	3300009147	Plants	Unclassified	Rhizosphere		Populus rhizosphere	35.8443	-83.9607		4950567071	8978226
3300014234	Metagenome	Draft	Indoor hospital air microbial communities from San Diego, USA	Indoor hospital air microbial communities from San Diego, USA - 210_RF_2014-6-9	San Diego State University	3300014234	Air		Indoor Air		Indoor hospital air				797866	2025
3300014107	Metagenome	Draft	Human oral microbial communities of schizophrenia patients from Maryland, USA	Human oral microbial communities of schizophrenia patients from Maryland, USA - ES_014	The George Washington University (GWU)	3300014107	Human	Oral	Digestive system		Human oral				29801548	62698
3300009695	Metagenome	Draft	Bacterial and archaeal communities from various locations to study Microbial Dark Matter (Phase II)	Glacier valley bacterial and archeal communities from Borup Fiord, Nunavut, Canada, to study Microbial Dark Matter (Phase II) - frozenSSSS metaG	DOE Joint Genome Institute (JGI)	3300009695	Aquatic	Ice	Freshwater		Glacier valley	81.017	-81.583		1191213831	2093514
3300000905	Metagenome	Permanent Draft	Tropical forest soil microbial communities from Luquillo Experimental Forest, Puerto Rico	Tropical forest soil microbial communities from Luquillo Experimental Forest, Puerto Rico - Sample 42	DOE Joint Genome Institute (JGI)	3300000905	Terrestrial	Loam	Soil		Tropical forest soil	18	-65		17704443	53341
3300026904	Metagenome	Permanent Draft	Soil microbial communities from Arlington Agricultural Research Station in Wisconsin and Kellogg Biological Station in Michigan, replicating the bioenergy cropping systems trials (BCSTs)	Soil microbial communities from Arlington Agricultural Research Station in Wisconsin, USA - Nitrogen cycling UWRJ-G10A5-10 (SPAdes)	DOE Joint Genome Institute (JGI)	3300026904	Terrestrial	Unclassified	Soil		Soil	43.2958	-89.3799		36137000	117660
3300003089	Metagenome	Permanent Draft	Acid mine drainage microbial communities from Carnoules, Gard, France	Acid Mine Drainage microbial communities from Carnoules, Gard, France, bin 2	CEA Genoscope	3300003089	Aquatic	Groundwater	Freshwater		Acid mine drainage	43.303	6.188		3999759	4095
3300000922	Metagenome	Permanent Draft	Environmental microbial communities from Fremont, CA and La Paraguera, Puerto Rico	Aerobic enrichment media microbial communities from Eden Landing Ponds, California, USA - A23 E3 (3)	DOE Joint Genome Institute (JGI)	3300000922	Lab enrichment	Aerobic media	Defined media		Aerobic enrichment media	37.840854	-122.289843		57422630	106626
3300012858	Metagenome	Draft	Characterization of biomass-degrading enzymes from insect-associated, soil, and chicken feces microbial communities	Enriched pill bug-associated microbial communities from UW Madison campus, WI, USA - HID1972M_E6 MG	DOE Joint Genome Institute (JGI)	3300012858	Insecta		Digestive system		insecta	43.073	-89.4011		127693589	197574
7000000167	Metagenome	Permanent Draft	Human microbial communities from the National Institute of Health, USA, HMP production phase	Human supragingival plaque microbial communities from NIH, USA - visit 2, subject 763820215	Baylor College of Medicine, J. Craig Venter Institute (JCVI), Washington University in St. Louis	7000000167	Human	Oral	Digestive system		Human	39.0042816	-77.1012173		55961263	107331
3300001946	Metagenome	Permanent Draft	Marine microbial communities from Global Ocean Sampling (GOS)	Marine microbial communities from North James Bay, Santigo Island, Equador	J. Craig Venter Institute (JCVI)	3300001946	Aquatic	Intertidal zone	Marine		Marine	-0.2	-90.83528		66821013	121471
7000000096	Metagenome	Permanent Draft	Human microbial communities from the National Institute of Health, USA, HMP production phase	Human buccal mucosa microbial communities from NIH, USA - visit 1, subject 508703490	Baylor College of Medicine, J. Craig Venter Institute (JCVI), Washington University in St. Louis	7000000096	Human	Oral	Digestive system		Human	39.0042816	-77.1012173		10358293	22025
3300025720	Metagenome	Draft	Active sludge microbial communities of municipal wastewater-treating anaerobic digesters from various locations	Active sludge microbial communities of municipal wastewater-treating anaerobic digesters from Japan - AD_JPNNA4_MetaG (SPAdes)	DOE Joint Genome Institute (JGI)	3300025720	Wastewater	Unclassified	Anaerobic digestor		Anaerobic digestor sludge	37.43	138.83		582681086	1018780
3300012904	Metagenome	Draft	Soil microbial communities from Arlington Agricultural Research Station in Wisconsin and Kellogg Biological Station in Michigan, replicating the bioenergy cropping systems trials (BCSTs)	Soil microbial communities from Arlington Agricultural Research Station in Wisconsin, USA - Nitrogen cycling UWRJ-S029-104C-1	DOE Joint Genome Institute (JGI)	3300012904	Terrestrial		Soil		soil	43.3	-89.38		697714472	1757887
3300025880	Metagenome	Permanent Draft	Pelagic marine microbial communities from North Sea	Pelagic Microbial community sample from North Sea - COGITO 998_met_07 (SPAdes)	DOE Joint Genome Institute (JGI)	3300025880	Aquatic	Neritic zone	Marine		Pelagic marine	54.184167	7.9		1028770985	1881365
3300005948	Metagenome	Draft	Marine microbial communities from the Southern Atlantic ocean transect to study dissolved organic matter and carbon cycling	Marine microbial communities from the Southern Atlantic ocean transect to study dissolved organic matter and carbon cycling - Knorr_S23_td_O2min_ad_571m_LV	DOE Joint Genome Institute (JGI)	3300005948	Aquatic	Oceanic	Marine		Marine				640726148	1890451
7000000033	Metagenome	Permanent Draft	Human microbial communities from the National Institute of Health, USA, HMP production phase	Human supragingival plaque microbial communities from NIH, USA - visit 1, subject 765337473	Baylor College of Medicine, J. Craig Venter Institute (JCVI), Washington University in St. Louis	7000000033	Human	Oral	Digestive system		Human	39.0042816	-77.1012173		40242709	72535
3300009775	Metagenome	Draft	Active sludge microbial communities of municipal wastewater-treating anaerobic digesters from various locations	Active sludge microbial communities of municipal wastewater-treating anaerobic digesters from Hong Kong - AD_UKC109_MetaG	DOE Joint Genome Institute (JGI)	3300009775	Wastewater	Unclassified	Anaerobic digestor		Anaerobic digestor sludge	22.28	114.17		885675182	1740889
3300002501	Metagenome	Permanent Draft	Cubitermes and Nasutitermes termite gut microbial communities from Max Planck Institute for Terrestrial Microbiology, Germany	Termite gut P1 segment microbial communities from Max Planck Institute, Germany - Nt197	DOE Joint Genome Institute (JGI)	3300002501	Arthropoda	Gut	Digestive system		Cubitermes and Nasutitermes termite gut	50.8	8.81		1529527804	3548391
3300001065	Metagenome	Permanent Draft	Soil microbial communities from 10 grassland sites in CA, CO, KS, KY, MN, MO, NM, SC, TX, that have been nitrogen fertilized	Grasslands soil microbial communities from Chapel Hill, North Carolina, USA that are Nitrogen fertilized -NN344	DOE Joint Genome Institute (JGI)	3300001065	Terrestrial	Loam	Soil		Soil	35.913	-79.056		262414	772
3300006311	Metagenome	Permanent Draft	Marine microbial communities from the North Pacific Subtropical Gyre, ALOHA station	Marine microbial communities from North Pacific Subtropical Gyre, Station ALOHA - HOT231_1_1000m	University of Hawaii	3300006311	Aquatic	Oceanic	Marine		Marine	22.75	-158		230755857	489113
3300008748	Metagenome	Permanent Draft	Human microbial communities from the National Institute of Health, USA, HMP production phase	Human tongue dorsum microbial communities from NIH, USA - visit 1, subject 160178356 reassembly	Baylor College of Medicine, J. Craig Venter Institute (JCVI), Washington University in St. Louis	3300008748	Human	Oral	Digestive system		Human	39.0042816	-77.1012173		131008860	183057
3300005854	Metagenome	Permanent Draft	Saline, thermophilic phototrophic and chemotrophic mat microbial communities from various locations in USA and Mexico	Hot spring microbial streamer communities from Conch Spring, Yellowstone National Park, USA - CON_C (SPADES assembly)	DOE Joint Genome Institute (JGI)	3300005854	Aquatic	Hypersaline	Non-marine Saline and Alkaline		Hot spring	44.376	-110.69		82484636	161552
3300021168	Metagenome	Draft	Forest soil microbial communities from Barre Woods Harvard Forest LTER site, Petersham, Massachusetts, United States	Forest soil microbial communities from Barre Woods Harvard Forest LTER site, Petersham, Massachusetts, United States - Inc-BW-C-30-M	DOE Joint Genome Institute (JGI)	3300021168	Terrestrial	Unclassified	Soil		soil	42.481016	-72.178343		2576588146	5232473
3300020249	Metagenome	Draft	Marine viral and eukaryotic protist communities collected from different water depths during Tara Oceans survey	Marine microbial communities from Tara Oceans - TARA_B100000482 (ERX556038-ERR599056)	CEA Genoscope	3300020249	Aquatic		Marine		Marine	-31.0136	4.6932		184323481	475963
3300013178	Metagenome	Draft	Human skin bacterial and viral communities - University of Pennsylvania	Human skin bacterial and viral communities - University of Pennsylvania - MG100309	University of Pennsylvania	3300013178	Human	Unclassified	Skin		Human skin				18988354	44096
3300002171	Metagenome	Permanent Draft	Bioremediated contaminated groundwater microbial communities from North Railroad Avenue plume (NRAP), New Mexico	Bioremediated contaminated groundwater from EPA Superfund site, New Mexico - Sample HSE6-23	DOE Joint Genome Institute (JGI)	3300002171	Bioremediation	Tetrachloroethylene	Tetrachloroethylene and derivatives		Bioremediated contaminated groundwater	35.9918	-106.0796		213561661	469886
3300013660	Metagenome	Draft	Urban prokaryotic and eukaryotic communities from the subway and surrounding areas in New York, USA	Urban prokaryotic and eukaryotic communities from the subway in New York, USA: city subway metal -P00842	Weill Cornell Medical College	3300013660	Built environment	Subway	City		city subway metal	40.76	-73.96		12727605	19570
3300013470	Metagenome	Draft	Marine and human oral microbial communities from various locations - University of British Columbia	Human oral microbial communities from various locations - University of British Columbia - SCG34	University of British Columbia	3300013470	Human	Oral	Digestive system		Human oral				164751	466
3300006790	Metagenome	Draft	Marine viral communities from the Subarctic Pacific Ocean and the Gulf of Mexico	Marine viral communities from the Gulf of Mexico - 32_GoM_OMZ_CsCl metaG	DOE Joint Genome Institute (JGI)	3300006790	Aquatic	Oceanic	Marine		Marine	28.867	-90.467		325514038	633133
3300026730	Metagenome	Permanent Draft	Soil microbial communities from Arlington Agricultural Research Station in Wisconsin and Kellogg Biological Station in Michigan, replicating the bioenergy cropping systems trials (BCSTs)	Soil microbial communities from Arlington Agricultural Research Station in Wisconsin, USA - Nitrogen cycling UWRJ-G05A5-10 (SPAdes)	DOE Joint Genome Institute (JGI)	3300026730	Terrestrial	Unclassified	Soil		Soil	43.3	-89.38		17719300	61978
3300023248	Metagenome	Draft	Peatland microbial communities from Stordalen Mire, Sweden	Peat soil microbial communities from Stordalen Mire, Sweden - C.F.S.T100	DOE Joint Genome Institute (JGI)	3300023248	Terrestrial		Peat		soil	68.3533	19.0466		203589358	386995
3300012179	Metagenome	Draft	Groundwater sediment microbial communities from an aquifer adjacent to Colorado River, USA	Groundwater sediment microbial communities from an aquifer in Colorado, USA - East MetaG ERMLT262_2	DOE Joint Genome Institute (JGI)	3300012179	Aquatic		Sediment		Groundwater sediment	38.9226	-106.9511		262047899	607051
3300002276	Metagenome	Permanent Draft	Freshwater microbial communities from Lake Mendota and Trout Bog Lake, Wisconsin, USA	Freshwater microbial communities from Lake Mendota, WI - 09JUN2009 deep hole epilimnion ns	DOE Joint Genome Institute (JGI)	3300002276	Aquatic	Lentic	Freshwater		Freshwater	43.098333	-89.405278		59811055	149903
3300007158	Metagenome	Draft	Deep subsurface shale carbon reservoir microbial communities from Ohio and West Virginia, USA	Deep subsurface shale carbon reservoir microbial communities from Ohio, USA - Utica-2 Time Series 2014_10_12	DOE Joint Genome Institute (JGI)	3300007158	Terrestrial	Unclassified	Deep subsurface		Deep subsurface	40.178	-81.073		22175348	44519
3300014653	Metagenome	Draft	Urban prokaryotic and eukaryotic communities from the subway and surrounding areas in New York, USA	Urban prokaryotic and eukaryotic communities from the subway in New York, USA: city subway metal -P01197	Weill Cornell Medical College	3300014653	Built environment	Subway	City		city subway metal	40.82	-73.92		28150470	47991
3300002798	Metagenome	Permanent Draft	Soil microbial communities from Arlington Agricultural Research Station in Wisconsin and Kellogg Biological Station in Michigan, replicating the bioenergy cropping systems trials (BCSTs)	Soil microbial communities from Kellog Biological Station, Michigan, USA - Nitrogen cycling UWRJ-G08K3-12	DOE Joint Genome Institute (JGI)	3300002798	Terrestrial	Unclassified	Soil		Soil	42.4	-85.37		167767	585
3300000135	Metagenome	Draft	Marine microbial communities from chronically polluted sediments in four geographic locations	Marine microbial communities from chronically polluted sediments in Antarctica -King George Island site S1 sample ANT 03_9.5m	DOE Joint Genome Institute (JGI)	3300000135	Aquatic	Intertidal zone	Marine		Marine	-62.230512	-58.656117		107809070	280781
3300011547	Metagenome	Draft	Urban prokaryotic and eukaryotic communities from the subway and surrounding areas in New York, USA	Urban prokaryotic and eukaryotic communities from the subway in New York, USA: city subway metal -P01080	Weill Cornell Medical College	3300011547	Built environment	Subway	City		city subway metal	40.68	-73.97		21802096	33943
3300026452	Metagenome	Draft	Sediment microbial communities from tidal freshwater marsh on Altamaha River, Georgia, United States	Sediment microbial communities from tidal freshwater marsh on Altamaha River, Georgia, United States - 7-17 PU4	DOE Joint Genome Institute (JGI)	3300026452	Aquatic	Wetlands	Freshwater		sediment	31.3377	-81.4644		121081566	339647
3300002813	Metagenome	Permanent Draft	Soil microbial communities from Arlington Agricultural Research Station in Wisconsin and Kellogg Biological Station in Michigan, replicating the bioenergy cropping systems trials (BCSTs)	Soil microbial communities from Arlington Agricultural Research Station in Wisconsin, USA - Nitrogen cycling UWRJ-G06A1a-10	DOE Joint Genome Institute (JGI)	3300002813	Terrestrial	Unclassified	Soil		Soil	43.3	-89.38		61453	197
3300022881	Metagenome	Draft	Peatland microbial communities from Stordalen Mire, Sweden	Peat soil microbial communities from Stordalen Mire, Sweden - 717 P1 20-24	DOE Joint Genome Institute (JGI)	3300022881	Terrestrial		Peat		soil	68.3533	19.0471		152954916	364541
3300005369	Metagenome	Permanent Draft	Human periodontal pocket microbial communities from Stanford, California, USA	Human periodontal pocket microbial communities from Stanford, California, USA - TM7c	DOE Joint Genome Institute (JGI)	3300005369	Human	Oral	Digestive system		Human oral	37.429308	-122.169514		474179	630
3300027546	Metagenome	Permanent Draft	Forest soil microbial communities from multiple locations in Canada and USA	Forest soil microbial communities from El Dorado National Forest, California, USA - Mediterranean Blodgett CA OM3_M3 (SPAdes)	DOE Joint Genome Institute (JGI)	3300027546	Terrestrial	Loam	Soil		Forest soil	38.88	-120.64		279260315	700265
3300027255	Metagenome	Draft	Estuarine microbial communities from the Columbia River estuary, to analyze effect of nutrient fluxes, a time series	Estuarine microbial communities from the Columbia River estuary - metaG 1558A-02 (SPAdes)	DOE Joint Genome Institute (JGI)	3300027255	Aquatic	Intertidal zone	Marine		Estuarine	46.2763	-124.0055		171803057	368255
7000000160	Metagenome	Permanent Draft	Human microbial communities from the National Institute of Health, USA, HMP production phase	Human posterior fornix microbial communities from NIH, USA - visit 1, subject 764143897	Baylor College of Medicine, J. Craig Venter Institute (JCVI), Washington University in St. Louis	7000000160	Human	Vagina	Reproductive system		Human	39.0042816	-77.1012173		2929237	4160
3300009653	Metagenome	Draft	Active sludge microbial communities of municipal wastewater-treating anaerobic digesters from various locations	Active sludge microbial communities of municipal wastewater-treating anaerobic digesters from Canada - AD_UKC130_MetaG	DOE Joint Genome Institute (JGI)	3300009653	Wastewater	Unclassified	Anaerobic digestor		Anaerobic digestor sludge	49.25	-123.1		575250986	1056446
3300020477	Metagenome	Draft	Marine microbial communities from Tara Oceans	Marine microbial communities from Tara Oceans - TARA_B100001123 (ERX555935-ERR599156)	CEA Genoscope	3300020477	Aquatic		Marine		Marine	-8.9103	-142.5767		1689091467	3564618
3300013862	Metagenome	Draft	Clean room microbial communities from NASA Spacecraft Assembly Facility at Jet Propulsion Laboratory, Pasadena, California, USA	Clean room microbial communities from NASA Spacecraft Assembly Facility at Jet Propulsion Laboratory, Pasadena, California, USA - InSight In2P SAF170 SPAdes reassembly	DOE Joint Genome Institute (JGI)	3300013862	Built environment	Unclassified	Unclassified		Clean room	34.1	-118.1		27255060	37289
3300008126	Metagenome	Permanent Draft	Human microbial communities from the National Institute of Health, USA, HMP production phase	Human supragingival plaque microbial communities from NIH, USA - visit 2, subject 763961826 reassembly	Baylor College of Medicine, J. Craig Venter Institute (JCVI), Washington University in St. Louis	3300008126	Human	Oral	Digestive system		Human	39.0042816	-77.1012173		154487559	226995
3300021327	Metagenome	Draft	Root nodule microbial communities of legume samples collected from USA, Mexico and Botswana	Root nodule microbial communities from cowpea collected in UCLA plant growth center, Los Angeles, California, USA - CNSS2	DOE Joint Genome Institute (JGI)	3300021327	Plants		Rhizosphere		root nodules	34.06	-118.44		499082219	456174
3300013614	Metagenome	Draft	Human skin bacterial and viral communities - University of Pennsylvania	Human skin bacterial and viral communities - University of Pennsylvania - MG100780	University of Pennsylvania	3300013614	Human	Unclassified	Skin		Human skin				4480854	11730
2019105001	Metagenome	Permanent Draft	Canis familiaris fecal microbial communities from the University of Illinois at Urbana-Champaign	Canis familiaris fecal microbial communities from University of Illinois at Urbana-Champaign, Illinois, USA - control 1	J. Craig Venter Institute (JCVI)	2019105001	Mammals	Large intestine	Digestive system		Canis familiaris fecal	40.11	-88.2		241070849	678420
7000000231	Metagenome	Permanent Draft	Human microbial communities from the National Institute of Health, USA, HMP production phase	Human stool microbial communities from NIH, USA - visit 1, subject 763840445	Baylor College of Medicine, J. Craig Venter Institute (JCVI), Washington University in St. Louis	7000000231	Human	Large intestine	Digestive system		Human	39.0042816	-77.1012173		129061140	185023
3300002753	Metagenome	Permanent Draft	Marine archaeal communities from Monterey Bay, CA, that are ammonia-oxidizing	Ammonia-oxidizing marine microbial communities from Monterey Bay, California, USA - C0912_C27A4_35	DOE Joint Genome Institute (JGI)	3300002753	Aquatic	Intertidal zone	Marine		Marine	36.25	-122.2099		29602760	74594
3300000202	Metagenome	Draft	Feedstock adapted compost microbial communities from Newby Island compost facility, Milpitas CA	Feedstock adapted compost microbial communities from Newby Island compost facility, Milpitas, CA, USA - Passage 4_MCC	DOE Joint Genome Institute (JGI)	3300000202	Solid waste	Unclassified	Composting		Feedstock adapted compost	37.454581	-121.928712		43993739	67703
3300010293	Metagenome	Draft	Bacterial and archaeal communities from various locations to study Microbial Dark Matter (Phase II)	Anoxic lake water microbial communities from Lake Kivu, Rwanda to study Microbial Dark Matter (Phase II) - Lake Kivu water 52m metaG	DOE Joint Genome Institute (JGI)	3300010293	Aquatic	Lake	Freshwater		Anoxic lake water	-1.78	29.2		536143232	1050683
3300012497	Metagenome	Draft	Arabidopsis, maize, boechera and miscanthus rhizosphere microbial communities from different US locations	Arabidopsis rhizosphere microbial communities from North Carolina - M.Cvi.2.old.240510	DOE Joint Genome Institute (JGI)	3300012497	Plants	Epiphytes	Rhizoplane		Arabidopsis rhizosphere	35.9076	-79.0506		121660235	319562
3300026755	Metagenome	Permanent Draft	Soil microbial communities from Arlington Agricultural Research Station in Wisconsin and Kellogg Biological Station in Michigan, replicating the bioenergy cropping systems trials (BCSTs)	Soil microbial communities from Arlington Agricultural Research Station in Wisconsin, USA - Nitrogen cycling UWRJ-G01K5-12 (SPAdes)	DOE Joint Genome Institute (JGI)	3300026755	Terrestrial	Unclassified	Soil		Soil	43.3	-89.38		17624739	59838
3300020453	Metagenome	Draft	Marine microbial communities from Tara Oceans	Marine microbial communities from Tara Oceans - TARA_B100001758 (ERX556003-ERR598963)	CEA Genoscope	3300020453	Aquatic		Marine		Marine	34.0491	-49.8315		1286654743	3197787
3300022871	Metagenome	Draft	Saline lake microbial communities from various lakes in Antarctica	Saline water microbial communities from Ace Lake, Antarctica - #95	DOE Joint Genome Institute (JGI)	3300022871	Aquatic	Saline	Non-marine Saline and Alkaline		saline water	-68.4725	78.188		153918125	308456
3300020530	Metagenome	Permanent Draft	Freshwater microbial communities from Lake Mendota and Trout Bog Lake, Wisconsin, USA	Freshwater microbial communities from Lake Mendota, WI - 22OCT2012 deep hole epilimnion (SPAdes)	DOE Joint Genome Institute (JGI)	3300020530	Aquatic	Lentic	Freshwater		Freshwater	43.098333	-89.405278		96528091	233107
3300015199	Metagenome	Draft	Metagenomes of Arctic soils	Arctic soil microbial communities from a glacier forefield, Storglaci?ren, Tarfala, Sweden (Sample st-2c, rock/snow interface)	University of Bristol	3300015199	Terrestrial	Unclassified	Soil		Glacier forefield soil	67.899244	18.344371	6.4	290006175	580214
3300002349	Metagenome	Permanent Draft	Freshwater microbial communities from Lake Mendota and Trout Bog Lake, Wisconsin, USA	Freshwater microbial communities from Lake Mendota, WI - 20JUL2012 deep hole epilimnion	DOE Joint Genome Institute (JGI)	3300002349	Aquatic	Lentic	Freshwater		Freshwater	43.098333	-89.405278		25219278	63417
7000000468	Metagenome	Permanent Draft	Human microbial communities from the National Institute of Health, USA, HMP production phase	Human buccal mucosa microbial communities from NIH, USA - visit number 3 of subject 159753524	Baylor College of Medicine, J. Craig Venter Institute (JCVI), Washington University in St. Louis	7000000468	Human	Oral	Digestive system		Human	39.0042816	-77.1012173		10827440	18076
3300000209	Metagenome	Draft	Marine microbial communities from expanding oxygen minimum zones in the northeastern subarctic Pacific Ocean	Marine microbial communities from expanding oxygen minimum zones in Line P, North Pacific Ocean - August 2008 P20 2000m	DOE Joint Genome Institute (JGI)	3300000209	Aquatic	Oceanic	Marine		Marine	49.566667	-138.666667		64433866	147783
3300005941	Metagenome	Draft	Estuarine microbial communities from the Columbia River estuary, to analyze effect of nutrient fluxes, a time series	Estuarine microbial communities from the Columbia River estuary, USA - metaG S.697	DOE Joint Genome Institute (JGI)	3300005941	Aquatic		Marine		Estuarine	46.234	-123.9135		722202593	2018211
3300000815	Metagenome	Permanent Draft	Soil microbial communities from Rifle, Colorado, USA	Contaminated groundwater microbial communities from Rifle, Colorado, USA - Rifle Groundwater A1	DOE Joint Genome Institute (JGI)	3300000815	Aquatic	Groundwater	Freshwater		Contaminated groundwater	39.53	-107.78		100329698	108541
3300027047	Metagenome	Permanent Draft	Forest soil microbial communities from Harvard Forest Long Term Ecological Research (LTER) site in Petersham, MA, for long-term soil warming studies	Forest soil microbial communities from Harvard Forest Long Term Ecological Research site in Petersham, Massachusetts, USA - MetaG HF042 (SPAdes)	DOE Joint Genome Institute (JGI)	3300027047	Terrestrial	Loam	Soil		Forest soil	42.550409	-72.180244		104381523	283907
3300001399	Metagenome	Permanent Draft	Arctic peat soil microbial communities from the Barrow Environmental Observatory site, Barrow, Alaska, USA	Arctic peat soil from Barrow, Alaska - NGEE Surface sample 210-3 shallow-072012	DOE Joint Genome Institute (JGI)	3300001399	Terrestrial	Unclassified	Soil		Arctic peat soil	71.2999	-156.61		12281009	40254
7000000208	Metagenome	Permanent Draft	Human microbial communities from the National Institute of Health, USA, HMP production phase	Human supragingival plaque microbial communities from NIH, USA - visit 1, subject 158479027	Baylor College of Medicine, J. Craig Venter Institute (JCVI), Washington University in St. Louis	7000000208	Human	Oral	Digestive system		Human	39.0042816	-77.1012173		148936373	279009
3300014782	Metagenome	Draft	Human fecal microbial communities from obese patients in Germany	Human fecal microbial communities from obese patients in Germany - AS68_0	University of Hohenheim	3300014782	Human	Large intestine	Digestive system		Human fecal				119994586	192825
3300025138	Metagenome	Permanent Draft	Marine viral communities from the Subarctic Pacific Ocean and the Gulf of Mexico	Marine viral communities from the Pacific Ocean - LP-40 (SPAdes)	DOE Joint Genome Institute (JGI)	3300025138	Aquatic	Oceanic	Marine		Marine	50	-145		704794122	1453419
3300020482	Metagenome	Permanent Draft	Freshwater microbial communities from Lake Mendota and Trout Bog Lake, Wisconsin, USA	Freshwater microbial communities from Lake Mendota, WI - 13SEPL2008 deep hole epilimnion (SPAdes)	DOE Joint Genome Institute (JGI)	3300020482	Aquatic	Lentic	Freshwater		Freshwater	43.098333	-89.405278		29508671	66978
3300002257	Metagenome	Permanent Draft	Human fecal microbial communities from Valencia, Spain, of mother-infant pairs	Human fecal microbial communities from Valencia, Spain, of mother-infant pairs - MIP02-MB		3300002257	Human	Large intestine	Digestive system		Human fecal				0	0
3300001078	Metagenome	Permanent Draft	Forest soil microbial communities from multiple locations in Canada and USA	Forest soil microbial communities from Davy Crockett National Forest, Groveton, Texas, USA - Texas A ecozone_RefH0_O2	DOE Joint Genome Institute (JGI)	3300001078	Terrestrial	Loam	Soil		Forest soil	31.11	-95.15		5533486	17715
3300002310	Metagenome	Permanent Draft	Human fecal microbial communities from Valencia, Spain, of mother-infant pairs	Human fecal microbial communities from Valencia, Spain, of mother-infant pairs - MIP02-I4		3300002310	Human	Large intestine	Digestive system		Human fecal				0	0
3300011153	Metagenome	Draft	Urban prokaryotic and eukaryotic communities from the subway and surrounding areas in New York, USA	Urban prokaryotic and eukaryotic communities from the subway in New York, USA: city subway wood -P00411	Weill Cornell Medical College	3300011153	Built environment	Subway	City		city subway wood	40.67	-73.98		25164310	38862
3300021968	Metagenome	Draft	Groundwater sediment microbial communities from an aquifer adjacent to Colorado River, USA	Soil microbial communities from a riparian zone of the East river system, Colorado, United States ? L3c1	DOE Joint Genome Institute (JGI)	3300021968	Terrestrial		Soil		soil	38.9134	-106.8956		102945026	242849
7000000166	Metagenome	Permanent Draft	Human microbial communities from the National Institute of Health, USA, HMP production phase	Human anterior nares microbial communities from NIH, USA - visit 1, subject 765701615	Baylor College of Medicine, J. Craig Venter Institute (JCVI), Washington University in St. Louis	7000000166	Human	Nasopharyngeal	Respiratory system		Human	39.0042816	-77.1012173		296251	708
3300007706	Metagenome	Draft	Estuarine microbial communities from the Columbia River estuary, to analyze effect of nutrient fluxes, a time series	Estuarine microbial communities from the Columbia River estuary - metaG 1555B-3	DOE Joint Genome Institute (JGI)	3300007706	Aquatic	Intertidal zone	Marine		Estuarine	46.2024	-123.9409		277215454	556195
3300017443	Metagenome	Draft	Phyllosphere microbial comminities from bioenergy crops switchgrass and miscanthus from Michigan, USA	Miscanthus phyllosphere microbial communities from Michigan, USA - G6R4_NF_22AUG2016_LD1 MG	DOE Joint Genome Institute (JGI)	3300017443	Plants		Phyllosphere		Miscanthus phyllosphere	42.39	-85.37		280914566	505124
7000000436	Metagenome	Permanent Draft	Human microbial communities from the National Institute of Health, USA, HMP production phase	Human tongue dorsum microbial communities from NIH, USA - visit 1, subject 764487809	Baylor College of Medicine, J. Craig Venter Institute (JCVI), Washington University in St. Louis	7000000436	Human	Oral	Digestive system		Human	39.0042816	-77.1012173		81015405	139814
3300007630	Metagenome	Draft	Estuarine microbial communities from the Columbia River estuary, to analyze effect of nutrient fluxes, a time series	Estuarine microbial communities from the Columbia River estuary - metaG 1555C-02	DOE Joint Genome Institute (JGI)	3300007630	Aquatic	Intertidal zone	Marine		Estuarine	46.2024	-123.9409		316631636	613784
3300020432	Metagenome	Draft	Marine viral and eukaryotic protist communities collected from different water depths during Tara Oceans survey	Marine microbial communities from Tara Oceans - TARA_B100002052 (ERX556103-ERR599100)	CEA Genoscope	3300020432	Aquatic		Marine		Marine	25.7109	-88.4916		1118109919	2658312
3300006868	Metagenome	Draft	Aqueous microbial communities from the Delaware River/Bay and Chesapeake Bay under freshwater to marine salinity gradient to study organic matter cycling in a time-series	Aqueous microbial communities from the Delaware River and Bay under freshwater to marine salinity gradient to study organic matter cycling in a time-series - DEBay_Sum_29_N_>0.8_DNA	DOE Joint Genome Institute (JGI)	3300006868	Aquatic	Coastal	Marine		Aqueous	39.283	-75.3633		756593175	2043263
7000000004	Metagenome	Permanent Draft	Human microbial communities from the National Institute of Health, USA, HMP production phase	Human buccal mucosa microbial communities from NIH, USA - visit 2 of subject 764224817	Baylor College of Medicine, J. Craig Venter Institute (JCVI), Washington University in St. Louis	7000000004	Human	Oral	Digestive system		Human	39.0042816	-77.1012173		24444730	56653
3300026258	Metagenome	Draft	Microbial and viral regulation of community carbon cycling across diverse low-oxygen zones	Marine microbial and viral communities from oxygen minimum zone, Eastern Pacific Ocean - ETNP201310SV78 (SPAdes)	DOE Joint Genome Institute (JGI)	3300026258	Aquatic	Oceanic	Marine		Marine				468586031	1082874
7000000591	Metagenome	Permanent Draft	Human microbial communities from the National Institute of Health, USA, HMP production phase	Human buccal mucosa microbial communities from NIH, USA - visit 1, subject 158499257	Baylor College of Medicine, J. Craig Venter Institute (JCVI), Washington University in St. Louis	7000000591	Human	Oral	Digestive system		Human	39.0042816	-77.1012173		5472197	12210
3300002275	Metagenome	Permanent Draft	Freshwater microbial communities from Lake Mendota and Trout Bog Lake, Wisconsin, USA	Freshwater microbial communities from Lake Mendota, WI - 06JUL2012 deep hole epilimnion	DOE Joint Genome Institute (JGI)	3300002275	Aquatic	Lentic	Freshwater		Freshwater	43.098333	-89.405278		39258451	95523
3300027224	Metagenome	Draft	Estuarine microbial communities from the Columbia River estuary, to analyze effect of nutrient fluxes, a time series	Estuarine microbial communities from the Columbia River estuary - metaG 1449C-02 (SPAdes)	DOE Joint Genome Institute (JGI)	3300027224	Aquatic	Intertidal zone	Marine		Estuarine	46.2327	-123.9168		163316631	356394
3300012198	Metagenome	Draft	Vadose zone soil and rhizosphere microbial communities from the Eel River Critical Zone Observatory, Northern California to study diel carbon cycling	Vadose zone soil microbial communities from Sagehorn Ranch, Mendocino, California, USA - Sage1_L_20_16 metaG	DOE Joint Genome Institute (JGI)	3300012198	Terrestrial		Soil		Vadose zone soil	39.5673	-123.4758		2178562712	4572190
3300005185	Metagenome	Draft	Soil and rhizosphere microbial communities from Centre INRS-Institut Armand-Frappier, Laval, Canada	Soil and rhizosphere microbial communities from Laval, Canada - mgHPB	DOE Joint Genome Institute (JGI)	3300005185	Terrestrial	Unclassified	Soil		Soil	45.54	-73.72		190066392	678825
3300031566	Metagenome	Draft	Soil microbial communities from Risofladan, Vaasa, Finland	Soil microbial communities from Risofladan, Vaasa, Finland - UN-1	DOE Joint Genome Institute (JGI)	3300031566	Terrestrial	Clay	Soil		soil	63.0472	21.7116		2999746662	6287774
3300026883	Metagenome	Draft	Groundwater microbial communities from the Columbia River, Washington, USA	Groundwater microbial communities from the Columbia River, Washington, USA, for microbe roles in carbon and contaminant biogeochemistry - GW-RW metaG T4_10-June-14 (SPAdes)	DOE Joint Genome Institute (JGI)	3300026883	Terrestrial	Sand	Soil		Sand	46.372	-119.272		61414965	156152
3300003589	Metagenome	Permanent Draft	Marine microbial communities from expanding oxygen minimum zones in the northeastern subarctic Pacific Ocean	Marine microbial communities from expanding oxygen minimum zones in the Saanich Inlet - SI072_LV_120m_DNA	DOE Joint Genome Institute (JGI)	3300003589	Aquatic	Intertidal zone	Marine		Marine	48.6	-123.5		210273364	451863
3300000790	Metagenome	Permanent Draft	Environmental microbial communities from Fremont, CA and La Paraguera, Puerto Rico	Marine sediment microbial community from La Parguera, Puerto Rico - PR Tt Sediment 3	DOE Joint Genome Institute (JGI)	3300000790	Aquatic	Intertidal zone	Marine		Enviromental	17.96725	-67.0188733		1432834	4984
3300008717	Metagenome	Permanent Draft	Human microbial communities from the National Institute of Health, USA, HMP production phase	Human supragingival plaque microbial communities from NIH, USA - visit 2, subject 158479027 reassembly	Baylor College of Medicine, J. Craig Venter Institute (JCVI), Washington University in St. Louis	3300008717	Human	Oral	Digestive system		Human	39.0042816	-77.1012173		132246979	188646
3300012462	Metagenome	Draft	Human skin bacterial and viral communities - University of Pennsylvania	Human skin bacterial and viral communities - University of Pennsylvania - MG100724	University of Pennsylvania	3300012462	Human	Unclassified	Skin		Human skin				14219903	28155
3300005209	Metagenome	Permanent Draft	Hot spring microbial communities from Yellowstone National Park	Hot spring thermophilic microbial communities from Obsidian Pool, Yellowstone National Park, USA - site 3 B9 (version 2)	DOE Joint Genome Institute (JGI)	3300005209	Aquatic	Hot (42-90C)	Thermal springs		Hot spring	44.6102	-110.4387		7200399	7802
3300027786	Metagenome	Draft	Wastewater effluent complex algal communities from Wisconsin, to seasonally profile nutrient transformation and Carbon sequestration	Wastewater effluent complex algal communities from Wisconsin, to seasonally profile nutrient transformation and Carbon sequestration - JI 7/17/14 B DNA (SPAdes)	DOE Joint Genome Institute (JGI)	3300027786	Wastewater	Unclassified	Nutrient removal		Wastewater effluent	43.023	-87.895		945350220	1832421
3300013654	Metagenome	Draft	Human skin bacterial and viral communities - University of Pennsylvania	Human skin bacterial and viral communities - University of Pennsylvania - MG100241	University of Pennsylvania	3300013654	Human	Unclassified	Skin		Human skin				6750832	18638
3300002059	Metagenome	Permanent Draft	Macroalgal surface microbial communities	Macroalgal surface ecosystem from Botany Bay, Galicia, Spain - SR3-P2	J. Craig Venter Institute (JCVI)	3300002059	Algae	Ectosymbionts	Green algae		Macroalgal surface	42.52	-8.82		241239446	769259
3300028262	Metagenome	Draft	Phyllosphere microbial comminities from bioenergy crops switchgrass and miscanthus from Michigan, USA	Phyllosphere microbial comminities from switchgrass, GLBRC, Michigan, United States - G5R3_MAIN_05JUN2017_LD1	DOE Joint Genome Institute (JGI)	3300028262	Plants		Phyllosphere		phyllosphere	42.39	-85.37		110326303	202124
3300020716	Metagenome	Draft	Freshwater microbial communities from Lake Mendota and Trout Bog Lake, Wisconsin, USA	Freshwater microbial communities from Trout Bog Lake, WI - 13JUL2009 epilimnion	DOE Joint Genome Institute (JGI)	3300020716	Aquatic	Lentic	Freshwater		Freshwater	46.041	-89.686		96852145	219524
7000000594	Metagenome	Permanent Draft	Human microbial communities from the National Institute of Health, USA, HMP production phase	Human buccal mucosa microbial communities from NIH, USA - visit 1, subject 160704339	Baylor College of Medicine, J. Craig Venter Institute (JCVI), Washington University in St. Louis	7000000594	Human	Oral	Digestive system		Human	39.0042816	-77.1012173		1865064	4086
3300027636	Metagenome	Draft	Soil microbial communities from uranium-contaminated sites across the Upper Colorado River Basin region	Soil microbial communities from uranium-contaminated site in the Upper Colorado River Basin, Wyoming, United States - RVT153D57 HiSeq	DOE Joint Genome Institute (JGI)	3300027636	Terrestrial	Unclassified	Soil		soil	42.9888	-108.3994		417913735	886242
3300025326	Metagenome	Permanent Draft	Soil microbial communities from Rifle, Colorado, USA	Soil microbial communities from Rifle, Colorado - Rifle CSP2_sed 16_2 (SPAdes)	DOE Joint Genome Institute (JGI)	3300025326	Terrestrial	Loam	Soil		Soil	39.53	-107.78		2430898236	4804127
3300025182	Metagenome	Permanent Draft	Deep ocean microbial communities from the Global Malaspina Expedition	Marine microbial communities from the Deep Atlantic Ocean - MP0739 (SPAdes)	DOE Joint Genome Institute (JGI)	3300025182	Aquatic	Oceanic	Marine		Deep ocean	-31.81	6.84		19122583	41143
3300028677	Metagenome	Draft	Methane metabolizing microbial communities from different methane-rich environments from various locations	Wastewater microbial communities from Lulu Island WWTP, Vancouver, Canada - plant22	DOE Joint Genome Institute (JGI)	3300028677	Built environment		Water treatment plant		wastewater	49.1150727	-123.147		837131880	1419541
3300028796	Metagenome	Draft	Soil microbial communities from the East River watershed near Crested Butte, Colorado, United States	Soil microbial communities from the East River watershed near Crested Butte, Colorado, United States - ER_DNA_141	DOE Joint Genome Institute (JGI)	3300028796	Terrestrial		Soil		soil	38.9206	-106.9489		809514034	1968822
3300031699	Metagenome	Draft	Salt marsh sediment microbial communities from the Plum Island Ecosystem LTER, Massachusetts, United States	Salt marsh sediment microbial communities from the Plum Island Ecosystem LTER, Massachusetts, United States - Salt Marsh Sediment SW1602-20	DOE Joint Genome Institute (JGI)	3300031699	Aquatic	Intertidal zone	Marine		salt marsh sediment	42.722	-70.847		663244708	1341850
3300002116	Metagenome	Permanent Draft	Soil microbial communities from Arlington Agricultural Research Station in Wisconsin and Kellogg Biological Station in Michigan, replicating the bioenergy cropping systems trials (BCSTs)	Soil microbial communities from Arlington Agricultural Research Station in Wisconsin, USA - Nitrogen cycling UWRJ-G10A2-10	DOE Joint Genome Institute (JGI)	3300002116	Terrestrial	Unclassified	Soil		Soil	43.2958	-89.3799		235290	873
3300027000	Metagenome	Permanent Draft	Tropical forest soil microbial communities from Luquillo Experimental Forest, Puerto Rico	Tropical forest soil microbial communities from Luquillo Experimental Forest, Puerto Rico - Sample 41 (SPAdes)	DOE Joint Genome Institute (JGI)	3300027000	Terrestrial	Loam	Soil		Tropical forest soil	18	-65		98641627	228138
3300011712	Metagenome	Draft	Urban prokaryotic and eukaryotic communities from the subway and surrounding areas in New York, USA	Urban prokaryotic and eukaryotic communities from the subway in New York, USA: city subway wood -P00629	Weill Cornell Medical College	3300011712	Built environment	Subway	City		city subway wood	40.83	-73.93		35372693	49887
3300027880	Metagenome	Draft	Populus root and rhizosphere microbial communities from Tennessee, USA	Populus root and rhizosphere microbial communities from Tennessee, USA - Soil MetaG P. deltoides SBSDD3 (SPAdes)	DOE Joint Genome Institute (JGI)	3300027880	Plants	Unclassified	Rhizosphere		Populus rhizosphere	35.8443	-83.9607		1435914458	3449571
2124908040	Metagenome	Draft	Soil microbial communities from permafrost in Bonanza Creek, Alaska	Soil microbial communities from permafrost in Bonanza Creek, Alaska, sample from Bog Site B4	DOE Joint Genome Institute (JGI)	2124908040	Terrestrial	Unclassified	Soil		Soil	64.7	-148.3		210467264	592834
7000000195	Metagenome	Permanent Draft	Human microbial communities from the National Institute of Health, USA, HMP production phase	Human tongue dorsum microbial communities from NIH, USA - visit 1, subject 159814214	Baylor College of Medicine, J. Craig Venter Institute (JCVI), Washington University in St. Louis	7000000195	Human	Oral	Digestive system		Human	39.0042816	-77.1012173		104100037	182437
3300028386	Metagenome	Draft	Sediment cell enrichment communities from methane seep in Santa Monica Basin, California, United Staets	ANME aggregate JGI 7061.QLV.BNCT.01.G4_combo	DOE Joint Genome Institute (JGI)	3300028386	Aquatic	Coastal	Marine		marine sediment	33	-118		3530115	5010
3300005548	Metagenome	Draft	Corn, switchgrass and miscanthus rhizosphere microbial communities from Kellogg Biological Station, Michigan, USA	Switchgrass rhizosphere microbial communities from Kellogg Biological Station, Michigan, USA - KBS S1-3 metaG	DOE Joint Genome Institute (JGI)	3300005548	Plants	Soil	Rhizosphere		Switchgrass rhizosphere	42.3948	-85.3738		5891282618	16143213
3300008473	Metagenome	Permanent Draft	Human microbial communities from the National Institute of Health, USA, HMP production phase	Human buccal mucosa microbial communities from NIH, USA - visit 1, subject 737052003 reassembly	Baylor College of Medicine, J. Craig Venter Institute (JCVI), Washington University in St. Louis	3300008473	Human	Oral	Digestive system		Human				11121769	34051
7000000149	Metagenome	Permanent Draft	Human microbial communities from the National Institute of Health, USA, HMP production phase	Human buccal mucosa microbial communities from NIH, USA - visit 1, subject 763435843	Baylor College of Medicine, J. Craig Venter Institute (JCVI), Washington University in St. Louis	7000000149	Human	Oral	Digestive system		Human	39.0042816	-77.1012173		17827319	37078
3300024957	Metagenome	Draft	Freshwater sediment methanotrophic microbial communities from Lake Washington under simulated oxygen tension	Freshwater sediment methanotrophic microbial communities from Lake Washington under simulated oxygen tension - Sediment Metagenome 62_LOW9 (SPAdes)	DOE Joint Genome Institute (JGI)	3300024957	Aquatic	Sediment	Freshwater		Freshwater Sediment	48.3807	-122.1599		84707847	131306
3300011754	Metagenome	Draft	Urban prokaryotic and eukaryotic communities from the subway and surrounding areas in New York, USA	Urban prokaryotic and eukaryotic communities from the subway in New York, USA: city subway wood -P01113	Weill Cornell Medical College	3300011754	Built environment	Subway	City		city subway wood	40.66	-73.9		27196883	42727
3300013146	Metagenome	Draft	Human skin bacterial and viral communities - University of Pennsylvania	Human skin bacterial and viral communities - University of Pennsylvania - MG100231	University of Pennsylvania	3300013146	Human	Unclassified	Skin		Human skin				14156801	27462
3300028256	Metagenome	Draft	Phyllosphere microbial comminities from bioenergy crops switchgrass and miscanthus from Michigan, USA	Phyllosphere microbial comminities from switchgrass, GLBRC, Michigan, United States - G5R1_NF_15MAY2017_LD1	DOE Joint Genome Institute (JGI)	3300028256	Plants		Phyllosphere		phyllosphere	42.39	-85.37		43897247	82803
3300028353	Metagenome	Draft	Saline lake microbial communities from various lakes in Antarctica	Saline lake microbial communities from Deep Lake, Antarctica - Metagenome TFF #256 (v2)	DOE Joint Genome Institute (JGI)	3300028353	Aquatic	Saline	Non-marine Saline and Alkaline		Saline lake	-68.5558	78.1913		50177156	82871
7000000699	Metagenome	Permanent Draft	Human microbial communities from the National Institute of Health, USA, HMP production phase	Human buccal mucosa microbial communities from NIH, USA - visit 1, subject 737052003	Baylor College of Medicine, J. Craig Venter Institute (JCVI), Washington University in St. Louis	7000000699	Human	Oral	Digestive system		Human				1855673	5356
3300022848	Metagenome	Draft	Saline lake microbial communities from various lakes in Antarctica	Saline water microbial communities from Ace Lake, Antarctica - #866	DOE Joint Genome Institute (JGI)	3300022848	Aquatic	Saline	Non-marine Saline and Alkaline		saline water	-68.4725	78.188		157234838	318626
3300008341	Metagenome	Permanent Draft	Human microbial communities from the National Institute of Health, USA, HMP production phase	Human supragingival plaque microbial communities from NIH, USA - visit 2, subject 159247771 reassembly	Baylor College of Medicine, J. Craig Venter Institute (JCVI), Washington University in St. Louis	3300008341	Human	Oral	Digestive system		Human				88316881	123723
3300011835	Metagenome	Draft	Urban prokaryotic and eukaryotic communities from the subway and surrounding areas in New York, USA	Urban prokaryotic and eukaryotic communities from the subway in New York, USA: city subway wood -P00586	Weill Cornell Medical College	3300011835	Built environment	Subway	City		city subway wood	40.73	-73.99		41695311	64282
3300001095	Metagenome	Draft	Wastewater bioreactor microbial communities from Singapore and Univ of Illinois at Urbana, that are terephthalate-degrading	Wastewater bioreactor microbial communities from Singapore -Terephthalate degrading community TA Biofilm	DOE Joint Genome Institute (JGI)	3300001095	Bioremediation	Wastewater	Terephthalate		Wastewater bioreactor	1.29973	103.771791		217084359	377258
3300028015	Metagenome	Draft	Soil, plant litter and rhizosphere microbial communities from European coniferous forests	Soil microbial communities from Maridalen valley, Oslo, Norway - NSE6	DOE Joint Genome Institute (JGI)	3300028015	Terrestrial		Soil		soil	59.997	10.7902		69949663	180385
3300030492	Metagenome	Draft	Peat permafrost microbial communities from Stordalen Mire near Abisko, Sweden	Peat permafrost microbial communities from Stordalen Mire near Abisko, Sweden - II_Fen_N1_2	DOE Joint Genome Institute (JGI)	3300030492	Terrestrial		Peat		fen	68.3532	19.0469		468735190	1072430
2124908037	Metagenome	Permanent Draft	Soil microbial communities from permafrost in Bonanza Creek, Alaska	Permafrost microbial communities from permafrost in Bonanza Creek, Alaska - Bog Site B3	DOE Joint Genome Institute (JGI)	2124908037	Terrestrial	Unclassified	Soil		Soil	64.7	-148.3		22292634	34167
3300011800	Metagenome	Draft	Urban prokaryotic and eukaryotic communities from the subway and surrounding areas in New York, USA	Urban prokaryotic and eukaryotic communities from the subway in New York, USA: city subway wood -P00718	Weill Cornell Medical College	3300011800	Built environment	Subway	City		city subway wood	40.72	-74		38081572	60093
3300002472	Metagenome	Permanent Draft	Fumarolic subsurface microbial communities from Tramway Ridge at Mt. Erebus, Antarctica for carbon cycling studies in geothermal environments	Geothermal fumarole subsurface microbial communities from Mt. Erebus, Antarctica - 1A2A	DOE Joint Genome Institute (JGI)	3300002472	Terrestrial	Fumaroles	Volcanic		Fumarolic subsurface	-77.5182	167.1113		5406195	9286
3300011952	Metagenome	Draft	Urban prokaryotic and eukaryotic communities from the subway and surrounding areas in New York, USA	Urban prokaryotic and eukaryotic communities from the subway in New York, USA: city subway metal -P00064	Weill Cornell Medical College	3300011952	Built environment	Subway	City		city subway metal	40.65	-73.96		37953194	56061
3300025162	Metagenome	Draft	Bacterial and archaeal communities from various locations to study Microbial Dark Matter (Phase II)	Freshwater microbial communities from Finland to study Microbial Dark Matter (Phase II) - AM7a DNA metaG (SPAdes)	DOE Joint Genome Institute (JGI)	3300025162	Aquatic	Lake	Freshwater		Freshwater	61.2	25.1	6.05	742600292	1380588
3300000504	Metagenome	Draft	Salt marsh microbial communities from Little Sippewissett, Woods Hole, MA that are anoxygenic and photosynthetic	Microbial Communities from Little Sippewissett Salt Marsh, Woods Hole, MA that are anoxygenic and photosynthetic, Marine photosynthetic community that grows at 940nm	Marine Biological Laboratory	3300000504	Aquatic	Intertidal zone	Marine		Salt Marsh	41.5758508	-70.635807		84361702	163520
3300012800	Metagenome	Draft	Characterization of biomass-degrading enzymes from insect-associated, soil, and chicken feces microbial communities	Enriched chicken feces microbial communities from UW Madison campus, WI, USA - DID2882_E24_Lignin MG	DOE Joint Genome Institute (JGI)	3300012800	Birds	Fecal	Digestive system		feces	43.073	-89.4011		61021420	80653
3300012608	Metagenome	Draft	Human skin bacterial and viral communities - University of Pennsylvania	Human skin bacterial and viral communities - University of Pennsylvania - MG100264	University of Pennsylvania	3300012608	Human	Unclassified	Skin		Human skin				18625495	43040
3300003839	Metagenome	Draft	Saline, thermophilic phototrophic and chemotrophic mat microbial communities from various locations in USA and Mexico	Archaeal communities from Yellowstone National Park, Wyoming, USA - Archaeal consortia 3 (5D1_ECH) MetaG	DOE Joint Genome Institute (JGI)	3300003839	Aquatic		Thermal springs		Thermal springs	44.376	-110.69		8403678	10400
3300006038	Metagenome	Draft	Populus root and rhizosphere microbial communities from Tennessee, USA	Populus root and rhizosphere microbial communities from Tennessee, USA - Endosphere MetaG P. deltoides DD176-5	DOE Joint Genome Institute (JGI)	3300006038	Plants	Unclassified	Endosphere		Populus endosphere	35.8443	-83.9607		3467151171	10594642
3300020559	Metagenome	Permanent Draft	Freshwater microbial communities from Lake Mendota and Trout Bog Lake, Wisconsin, USA	Freshwater microbial communities from Lake Mendota, WI - 07JUL2009 deep hole epilimnion (SPAdes)	DOE Joint Genome Institute (JGI)	3300020559	Aquatic	Lentic	Freshwater		Freshwater	43.098333	-89.405278		160969116	327752
3300013733	Metagenome	Draft	Human skin bacterial and viral communities - University of Pennsylvania	Human skin bacterial and viral communities - University of Pennsylvania - MG100458	University of Pennsylvania	3300013733	Human	Unclassified	Skin		Human skin				19201929	45129
3300002371	Metagenome	Permanent Draft	Freshwater microbial communities from Lake Mendota and Trout Bog Lake, Wisconsin, USA	Freshwater microbial communities from Lake Mendota, WI - 09NOV2012 deep hole epilimnion	DOE Joint Genome Institute (JGI)	3300002371	Aquatic	Lentic	Freshwater		Freshwater	43.098333	-89.405278		30506500	74938
3300011494	Metagenome	Draft	Urban prokaryotic and eukaryotic communities from the subway and surrounding areas in New York, USA	Urban prokaryotic and eukaryotic communities from the subway in New York, USA: city subway metal/plastic -P00920	Weill Cornell Medical College	3300011494	Built environment	Subway	City		city subway metal/plastic	40.75	-73.85		20979679	28252
3300008348	Metagenome	Permanent Draft	Human microbial communities from the National Institute of Health, USA, HMP production phase	Human buccal mucosa microbial communities from NIH, USA - visit 2, subject 159268001 reassembly	Baylor College of Medicine, J. Craig Venter Institute (JCVI), Washington University in St. Louis	3300008348	Human	Oral	Digestive system		Human				32693220	41244
3300024340	Metagenome	Draft	Methane metabolizing microbial communities from different methane-rich environments from various locations	Seawater microbial communities from Strait of Georgia, British Columbia, Canada - BC1_12_5	DOE Joint Genome Institute (JGI)	3300024340	Aquatic	Strait	Marine		seawater	49.2166667	-123.5333333		911589078	2591138
3300018033	Metagenome	Draft	Peatland microbial communities from Minnesota, USA, analyzing carbon cycling and trace gas fluxes	Peatland microbial communities from SPRUCE experiment site at the Marcell Experimental Forest, Minnesota, USA - June2016WEW_13_10	DOE Joint Genome Institute (JGI)	3300018033	Aquatic	Wetlands	Freshwater		Peatland	47.5028	-93.4828		1312260430	2508828
3300008227	Metagenome	Draft	Methane-oxidizing microbial communities from mesocosms in the Gulf of Mexico and Hudson Canyon, USA	Methane-oxidizing microbial communities from mesocosms in the Gulf of Mexico - GOM15C Gulf of Mexico	DOE Joint Genome Institute (JGI)	3300008227	Aquatic	Unclassified	Marine		Methane seep mesocosm	27.37	-90.57		845437039	1822033
3300007818	Metagenome	Draft	Marine gutless worms symbiont microbial communities from various locations	Marine gutless worms symbiont microbial communities from Max Planck institute for Marine Microbiology, Germany - Inanidrilus leukodermatus Group 1 BERMUDA.2	DOE Joint Genome Institute (JGI)	3300007818	Annelida	Digestive tube	Digestive system		Marine gutless worms symbiont	51.321602	12.394572		229851401	344439
3300013349	Metagenome	Draft	Urban prokaryotic and eukaryotic communities from the subway and surrounding areas in New York, USA	Urban prokaryotic and eukaryotic communities from the subway in New York, USA: city subway wood -P00310	Weill Cornell Medical College	3300013349	Built environment	Subway	City		city subway wood	40.72	-74		35435569	68139
3300025236	Metagenome	Permanent Draft	Deep ocean microbial communities from the Global Malaspina Expedition	Marine viral communities from the Deep Pacific Ocean - MSP-144 (SPAdes)	DOE Joint Genome Institute (JGI)	3300025236	Aquatic	Oceanic	Marine		Deep ocean	29.1475	-23.6838		176821391	317408
3300011851	Metagenome	Draft	Urban prokaryotic and eukaryotic communities from the subway and surrounding areas in New York, USA	Urban prokaryotic and eukaryotic communities from the subway in New York, USA: city subway metal/plastic -P01048	Weill Cornell Medical College	3300011851	Built environment	Subway	City		city subway metal/plastic	40.67	-73.92		56848413	68473
3300017646	Metagenome	Draft	Lignin-adapted enriched soil microbial communities from Emeryville, California, USA	Enriched Organic Plus compost microbial communities from Emeryville, California, USA - eDNA 5th pass 30_C BE-Lig OP (version 2)	DOE Joint Genome Institute (JGI)	3300017646	Terrestrial		Soil		compost	37.83	-122.29		400832115	636845
3300012305	Metagenome	Draft	Human skin bacterial and viral communities - University of Pennsylvania	Human skin bacterial and viral communities - University of Pennsylvania - MG100412	University of Pennsylvania	3300012305	Human	Unclassified	Skin		Human skin				8959388	21946
3300011534	Metagenome	Draft	Urban prokaryotic and eukaryotic communities from the subway and surrounding areas in New York, USA	Urban prokaryotic and eukaryotic communities from the subway in New York, USA: city subway metal -P00736	Weill Cornell Medical College	3300011534	Built environment	Subway	City		city subway metal	40.76	-73.98		22683888	33770
3300024908	Metagenome	Draft	Freshwater sediment methanotrophic microbial communities from Lake Washington under simulated oxygen tension	Freshwater sediment methanotrophic microbial communities from Lake Washington under simulated oxygen tension - Sediment Metagenome 111_LOW13 (SPAdes)	DOE Joint Genome Institute (JGI)	3300024908	Aquatic	Sediment	Freshwater		Freshwater	48.3807	-122.1599		40396330	57784
3300027463	Metagenome	Permanent Draft	Soil microbial communities from Arlington Agricultural Research Station in Wisconsin and Kellogg Biological Station in Michigan, replicating the bioenergy cropping systems trials (BCSTs)	Soil microbial communities from Arlington Agricultural Research Station in Wisconsin, USA - Nitrogen cycling UWRJ-BECK03-C (SPAdes)	DOE Joint Genome Institute (JGI)	3300027463	Terrestrial	Unclassified	Soil		Soil	43.3	-89.38		24078356	80323
3300005113	Metagenome	Draft	Mesophilic and thermophilic cellulose-adapted microbial communities from the Joint BioEnergy Institute, California, USA	Cellulose-adapted microbial communities from the Joint BioEnergy Institute, USA - Passage B1F04	DOE Joint Genome Institute (JGI)	3300005113	Lab enrichment	Unclassified	Defined media		Cellulose-adapted	37.8408	-122.2896		49771096	74446
3300013017	Metagenome	Draft	Subsurface microbial communities from deep shales in Ohio and West Virginia, USA	Subsurface microbial communities from deep shales in West Virginia, USA - MSEEL Well Study Marcellus 5H_2016_09_14	DOE Joint Genome Institute (JGI)	3300013017	Terrestrial		Deep subsurface		deep subsurface	39.6018	-79.9761		35743880	68444
3300020073	Metagenome	Draft	Determining the genomic basis for interactions between gut fungi and methanogenic archaea	Goat fecal pellet enrichment culture fungal communities from Isla Vista, California, USA - Xylan, Gen0, Rep 2	DOE Joint Genome Institute (JGI)	3300020073	Mammals	Fecal	Digestive system		Goate feces	34.4148	-119.8405		113762715	178187
3300006178	Metagenome	Draft	Populus root and rhizosphere microbial communities from Tennessee, USA	Populus root and rhizosphere microbial communities from Tennessee, USA - Endosphere MetaG P. TD hybrid TD303-2	DOE Joint Genome Institute (JGI)	3300006178	Plants	Unclassified	Endosphere		Populus endosphere	35.8444	-83.9599		3180168906	10084096
3300025469	Metagenome	Draft	Peatland microbial communities from Minnesota, USA, analyzing carbon cycling and trace gas fluxes	Peatland microbial communities from Minnesota, USA, analyzing carbon cycling and trace gas fluxes - June2015DPH_6_100 (SPAdes)	DOE Joint Genome Institute (JGI)	3300025469	Aquatic	Wetlands	Freshwater		Peatland	47.5028	-93.4828		259665405	453942
3300021580	Metagenome	Draft	Microbial communities from sediments and microbial mats in various locations	Hydrothermal vent microbial mat bacterial communities from Southern Trench, Guaymas Basin, Mexico - 4869-30-1-2_MG	DOE Joint Genome Institute (JGI)	3300021580	Aquatic	Hydrothermal vents	Marine		hydrothermal vent microbial mat	27.0074	-110.591		87935217	241630
3300026664	Metagenome	Permanent Draft	Soil microbial communities from Arlington Agricultural Research Station in Wisconsin and Kellogg Biological Station in Michigan, replicating the bioenergy cropping systems trials (BCSTs)	Soil microbial communities from Arlington Agricultural Research Station in Wisconsin, USA - Nitrogen cycling UWRJ-ROWE15-C (SPAdes)	DOE Joint Genome Institute (JGI)	3300026664	Terrestrial	Unclassified	Soil		Soil	43.42	-89.33		7295623	22944
3300012057	Metagenome	Draft	Attine ant fungus gardens microbial communities from various locations in USA	Attine ant fungus gardens microbial communities from North Carolina, USA - TSNC079 MetaG	DOE Joint Genome Institute (JGI)	3300012057	Fungi		Mycelium		Attine ant fungus gardens	34.3888	-79.0011		107868010	178581
3300013167	Metagenome	Draft	Human skin bacterial and viral communities - University of Pennsylvania	Human skin bacterial and viral communities - University of Pennsylvania - MG100304	University of Pennsylvania	3300013167	Human	Unclassified	Skin		Human skin				33501880	64327
3300029993	Metagenome	Draft	Peat permafrost microbial communities from Stordalen Mire near Abisko, Sweden	Peat permafrost microbial communities from Stordalen Mire near Abisko, Sweden - III_Palsa_E2_2	DOE Joint Genome Institute (JGI)	3300029993	Terrestrial		Peat		palsa	68.3535	19.0473		747485897	1559318
3300026274	Metagenome	Draft	Permafrost soil microbial communities from the Arctic, to analyse light accelerated degradation of dissolved organic matter (DOM)	Permafrost soil microbial communities from the Arctic, to analyse light accelerated degradation of dissolved organic matter (DOM) - Organic soil DNA_2013-059 (SPAdes)	DOE Joint Genome Institute (JGI)	3300026274	Terrestrial	Wetlands	Soil		Permafrost soil	68.6137	-149.3144		217978310	467472
3300025854	Metagenome	Draft	Arctic peat soil microbial communities from the Barrow Environmental Observatory site, Barrow, Alaska, USA	Arctic peat soil microbial communities from the Barrow Environmental Observatory site, Barrow, Alaska, USA - NGEE Permafrost305-11B (SPAdes)	DOE Joint Genome Institute (JGI)	3300025854	Terrestrial	Unclassified	Soil		Arctic peat soil	71.299	-156.61		503279323	1334568
3300017966	Metagenome	Draft	Tropical peatland microbial communities from different locations	Tropical peat soil microbial communities from peatlands in Department of Meta, Colombia - 0216_BV02_MP12_20_MG	DOE Joint Genome Institute (JGI)	3300017966	Terrestrial	Wetlands	Soil		Tropical peatland	4.2396	-73.2024		2432690769	5505097
3300005534	Metagenome	Draft	Surface soil microbial communities from Centralia Pennsylvania, which are recovering from an underground coalmine fire.	Surface soil microbial communities from Centralia Pennsylvania, which are recovering from an underground coalmine fire - Coalmine Soil_Cen07_05102014_R1	DOE Joint Genome Institute (JGI)	3300005534	Terrestrial	Unclassified	Soil		Surface soil	40.7999	-76.3402		2259971937	6088632
3300001347	Metagenome	Permanent Draft	Pelagic marine microbial communities from North Sea	Pelagic Microbial community sample from North Sea - COGITO 998_met_06	DOE Joint Genome Institute (JGI)	3300001347	Aquatic	Neritic zone	Marine		Pelagic marine	54.184167	7.9		541663764	1071712
3300001141	Metagenome	Permanent Draft	Forest soil microbial communities from multiple locations in Canada and USA	Forest soil microbial communities from Davy Crockett National Forest, Groveton, Texas, USA - Texas A ecozone_OM3H0_M2	DOE Joint Genome Institute (JGI)	3300001141	Terrestrial	Loam	Soil		Forest soil	31.11	-95.15		14173219	43232
3300027103	Metagenome	Draft	Coral microbial communities from various locations to study host-microbial communication	APAL control metatranscriptome co-assembly	DOE Joint Genome Institute (JGI)	3300027103	Invertebrates	Coral	Cnidaria		coral	9.1956	-82.1254		280146116	373017
3300028592	Metagenome	Draft	Soil microbial communities from agricultural site in Penn Yan, New York, United States	Soil microbial communities from agricultural site in Penn Yan, New York, United States - 13C_Cellulose_Day30	DOE Joint Genome Institute (JGI)	3300028592	Terrestrial	Unclassified	Soil		soil	42.673	-77.032		4162647946	10645367
3300002725	Metagenome	Permanent Draft	Soil microbial communities from Arlington Agricultural Research Station in Wisconsin and Kellogg Biological Station in Michigan, replicating the bioenergy cropping systems trials (BCSTs)	Soil microbial communities from Arlington Agricultural Research Station in Wisconsin, USA - Nitrogen cycling UWRJ-G05A2w-12	DOE Joint Genome Institute (JGI)	3300002725	Terrestrial	Unclassified	Soil		Soil	43.3	-89.38		732895	2417
3300005329	Metagenome	Draft	Corn, switchgrass and miscanthus rhizosphere microbial communities from Kellogg Biological Station, Michigan, USA	Corn rhizosphere microbial communities from Kellogg Biological Station, Michigan, USA - KBS C7.1-3L metaG	DOE Joint Genome Institute (JGI)	3300005329	Terrestrial	Loam	Soil		Corn rhizosphere	42.3948	-85.3738		5446028685	14316219
3300009985	Metagenome	Draft	Switchgrass associated microbial communities from Austin, Texas, USA, to study host-microbe interactions	Switchgrass associated microbial communities from Austin, Texas, USA, to study host-microbe interactions - LS_101 metaG	DOE Joint Genome Institute (JGI)	3300009985	Plants	Unclassified	Phylloplane		Switchgrass leaf	30.387	-97.7301		36910399	77712
3300005875	Metagenome	Draft	Natural and restored wetland microbial communities from the San Francisco Bay, California, USA, that impact long-term carbon sequestration	Rice paddy soil microbial communities from Twitchell Island, California, USA - SF_Rice_25C_0N_101	DOE Joint Genome Institute (JGI)	3300005875	Terrestrial	Wetlands	Soil		Rice paddy soil	38.1087	-121.653		260131707	892245
3300001727	Metagenome	Permanent Draft	Marine viral communities from the Subarctic Pacific Ocean and the Gulf of Mexico	Marine viral communities from the Pacific Ocean - LP-55	DOE Joint Genome Institute (JGI)	3300001727	Aquatic	Oceanic	Marine		Marine	49.567	-138.6676		23830169	77136
3300000873	Metagenome	Permanent Draft	Environmental microbial communities from Fremont, CA and La Paraguera, Puerto Rico	Aerobic enrichment media microbial communities from Eden Landing Ponds, California, USA - A23 E3 (4)	DOE Joint Genome Institute (JGI)	3300000873	Lab enrichment	Aerobic media	Defined media		Aerobic enrichment media	37.840854	-122.289843		53262263	90440
7000000421	Metagenome	Permanent Draft	Human microbial communities from the National Institute of Health, USA, HMP production phase	Human tongue dorsum microbial communities from NIH, USA - visit 1, subject 686765762	Baylor College of Medicine, J. Craig Venter Institute (JCVI), Washington University in St. Louis	7000000421	Human	Oral	Digestive system		Human	39.0042816	-77.1012173		73484239	127736
3300007620	Metagenome	Draft	Estuarine microbial communities from the Columbia River estuary, to analyze effect of nutrient fluxes, a time series	Estuarine microbial communities from the Columbia River estuary - metaG 1546C-02	DOE Joint Genome Institute (JGI)	3300007620	Aquatic	Intertidal zone	Marine		Estuarine	46.2311	-123.8825		327345918	622801
3300022177	Metagenome	Draft	Enriched cultures of PCE-dechlorinating microbial communities from Ithaca, New York, USA	Enriched culture of PCE-dechlorinating microbial communities from Ithaca, New York, USA - SJ1.S	DOE Joint Genome Institute (JGI)	3300022177	Modeled		Simulated communities (microbial mixture)		defined medium	42.4447	-76.485		268134221	384316
3300025076	Metagenome	Draft	Bacterial and archaeal communities from various locations to study Microbial Dark Matter (Phase II)	Freshwater bacterial and archeal communities from Indian Creek, Illinois, USA - 3C3 metaG (SPAdes)	DOE Joint Genome Institute (JGI)	3300025076	Aquatic		Freshwater		Freshwater	41.6655	-87.5437	>13	50898861	89456
2014642003	Metagenome	Permanent Draft	Marine planktonic communities from Hawaii Ocean Times Series Station (HOT/ALOHA)	Marine planktonic communities from Hawaii Ocean Times Series Station (HOT/ALOHA) - 6_Oxygen_minimum_layer_770m	DOE Joint Genome Institute (JGI)	2014642003	Aquatic	Oceanic	Marine		Marine	22.45	-158		11811597	16686
3300000679	Metagenome	Permanent Draft	Tropical forest soil microbial communities from Luquillo Experimental Forest, Puerto Rico	Tropical forest soil microbial communities from Luquillo Experimental Forest, Puerto Rico - Sample 23	DOE Joint Genome Institute (JGI)	3300000679	Terrestrial	Loam	Soil		Tropical forest soil	18	-65		5612930	18032
3300026205	Metagenome	Draft	Microbial and viral regulation of community carbon cycling across diverse low-oxygen zones	Marine microbial and viral communities from oxygen minimum zone, Eastern Pacific Ocean - ETNP201302PF89A (SPAdes)	DOE Joint Genome Institute (JGI)	3300026205	Aquatic	Oceanic	Marine		Marine				365727235	781298
3300024232	Metagenome	Draft	Soil microbial communities from Purdue University Martell Research Forest, Indiana, United States	Soil microbial communities from Purdue University Martell Research Forest, Indiana, United States - CNK05	DOE Joint Genome Institute (JGI)	3300024232	Terrestrial	Unclassified	Soil		soil	40.4449	-87.0297		366322329	914279
3300023225	Metagenome	Draft	Characterization of biomass-degrading enzymes from insect-associated, soil, and chicken feces microbial communities	Enriched microbial communities from leaf-cutter ant dump, University of Wisconsin, Madison, United States - 2B50A	DOE Joint Genome Institute (JGI)	3300023225	Arthropoda		Ant dump		ant dump	43.0758	-89.4125		108132249	134106
3300014239	Metagenome	Draft	Indoor hospital air microbial communities from San Diego, USA	Indoor hospital air microbial communities from San Diego, USA - 233_L4_2014-7-2	San Diego State University	3300014239	Air		Indoor Air		Indoor hospital air				1013629	3957
3300020485	Metagenome	Permanent Draft	Freshwater microbial communities from Lake Mendota and Trout Bog Lake, Wisconsin, USA	Freshwater microbial communities from Lake Mendota, WI - 03JUL2008 deep hole epilimnion (SPAdes)	DOE Joint Genome Institute (JGI)	3300020485	Aquatic	Lentic	Freshwater		Freshwater	43.099444	-89.404444		36163084	75277
3300000953	Metagenome	Permanent Draft	Soil microbial communities from Great Prairies (Kansas, Wisconsin and Iowa)	Soil microbial communities from Great Prairies - Kansas Corn soil	DOE Joint Genome Institute (JGI)	3300000953	Terrestrial	Unclassified	Soil		Soil	39.211666	-96.594768	6.6	1342147687	5393094
3300013021	Metagenome	Draft	Subsurface microbial communities from deep shales in Ohio and West Virginia, USA	Subsurface microbial communities from deep shales in West Virginia, USA - MSEEL Well Study Marcellus 5H_2016_04_06	DOE Joint Genome Institute (JGI)	3300013021	Terrestrial		Deep subsurface		deep subsurface	39.6018	-79.9761		64472640	139816
3300004808	Metagenome	Draft	Wetland sediment microbial communities from St. Louis River estuary, Michigan under dissolved organic matter induced mercury methylation	Wetland sediment microbial communities from St. Louis River estuary, USA, under dissolved organic matter induced mercury methylation - T4Bare1Fresh	DOE Joint Genome Institute (JGI)	3300004808	Aquatic	Wetlands	Freshwater		Wetland sediment	46.6972164	-92.3279105		1293128678	3928941
3300000509	Metagenome	Permanent Draft	Forest soil microbial communities from multiple locations in Canada and USA	Forest soil microbial communities from El Dorado National Forest, California, USA - Mediterranean Blodgett CA Ref_O2	DOE Joint Genome Institute (JGI)	3300000509	Terrestrial	Loam	Soil		Forest soil	38.88	-120.64		912826	3047
3300025719	Metagenome	Permanent Draft	Marine microbial communities from expanding oxygen minimum zones in the northeastern subarctic Pacific Ocean	Marine microbial communities from expanding oxygen minimum zones in the Saanich Inlet - SI074_LV_135m_DNA (SPAdes)	DOE Joint Genome Institute (JGI)	3300025719	Aquatic	Intertidal zone	Marine		Marine	48.6	-123.5		521526822	1014906
3300028248	Metagenome	Draft	Phyllosphere microbial comminities from bioenergy crops switchgrass and miscanthus from Michigan, USA	Phyllosphere microbial comminities from switchgrass, GLBRC, Michigan, United States - G5R1_NF_05JUN2017_LD1	DOE Joint Genome Institute (JGI)	3300028248	Plants		Phyllosphere		phyllosphere	42.39	-85.37		86528748	161272
3300001134	Metagenome	Permanent Draft	Forest soil microbial communities from multiple locations in Canada and USA	Forest soil microbial communities from Davy Crockett National Forest, Groveton, Texas, USA - Texas A ecozone_OM3H0_O1	DOE Joint Genome Institute (JGI)	3300001134	Terrestrial	Loam	Soil		Forest soil	31.11	-95.15		4133869	13404
3300013926	Metagenome	Draft	Urban prokaryotic and eukaryotic communities from the subway and surrounding areas in New York, USA	Urban prokaryotic and eukaryotic communities from the subway in New York, USA: city subway wood -P00930	Weill Cornell Medical College	3300013926	Built environment	Subway	City		city subway wood	40.74	-73.94		19241384	32620
3300002375	Metagenome	Permanent Draft	Freshwater microbial communities from Lake Mendota and Trout Bog Lake, Wisconsin, USA	Freshwater microbial communities from Lake Mendota, WI - 21SEP2011 deep hole epilimnion	DOE Joint Genome Institute (JGI)	3300002375	Aquatic	Lentic	Freshwater		Freshwater	43.098333	-89.405278		28473979	78436
3300017965	Metagenome	Draft	Populus soil microbial communities from riparian zone of different river systems in the western United States	Populus adjacent soil microbial communities from riparian zone of Indian Creek, Utah, USA - 220 T	DOE Joint Genome Institute (JGI)	3300017965	Terrestrial		Soil		soil	37.9013	-109.5337		1921554232	4704340
3300026957	Metagenome	Permanent Draft	Environmental microbial communities from Fremont, CA and La Paraguera, Puerto Rico	Aerobic enrichment media microbial communities from Eden Landing Ponds, California, USA - A23 E1 (SPAdes)	DOE Joint Genome Institute (JGI)	3300026957	Lab enrichment	Aerobic media	Defined media		Aerobic enrichment media	37.840854	-122.289843		50583563	67386
3300014128	Metagenome	Draft	Pacific white shrimp tissue microbial communities imported from various locations to Iowa, USA	Pacific white shrimp tissue microbial communities imported from Venezuela to Iowa, USA - V11	Iowa State University	3300014128	Arthropoda		Tissue		Pacific white shrimp tissue	42.0347	-93.62		12112885	24921
3300001595	Metagenome	Permanent Draft	Grassland microbial communities from Loma Ridge, Irvine, California, USA, for plant litter decomposition studies	Grassland microbial communities from Loma Ridge, Irvine, California, USA, for plant litter decomposition studies - fosmids	DOE Joint Genome Institute (JGI)	3300001595	Terrestrial	Loam	Soil		Grassland	33.742	-117.7032		4277007	4116
3300031521	Metagenome	Draft	Peat permafrost microbial communities from Stordalen Mire near Abisko, Sweden	III_Fen_E2 coassembly	DOE Joint Genome Institute (JGI)	3300031521	Terrestrial		Peat		fen	68.3532	19.0469		4992175589	11175032
3300027931	Metagenome	Draft	Extremophilic microbial mat communities from USA and Mexico	Extremophilic microbial mat communities from Yellowstone National Park, USA - BED_Mat_virus_9_15 (SPAdes)	DOE Joint Genome Institute (JGI)	3300027931	Aquatic	Hot (42-90C)	Thermal springs		Hot spring	44.7315	-110.7113	3	24374908	62306
3300005289	Metagenome	Draft	Switchgrass rhizosphere microbial communities from Michigan, USA	Switchgrass rhizosphere bacterial communities from Rose Lake, Michigan, USA - RL2	DOE Joint Genome Institute (JGI)	3300005289	Plants	Unclassified	Rhizoplane		Switchgrass rhizosphere	42.794771	-84.393804		1893966992	4682308
3300000917	Metagenome	Draft	Wetland microbial communities from Twitchell Island in the Sacramento Delta	Wetland microbial communities from Twitchell Island in the Sacramento Delta, sample from surface sediment Feb2011 Site A2 Cattail	DOE Joint Genome Institute (JGI)	3300000917	Aquatic	Wetlands	Marine		Wetland	38.107057	-121.647578		146925476	408994
3300012369	Metagenome	Draft	Human skin bacterial and viral communities - University of Pennsylvania	Human skin bacterial and viral communities - University of Pennsylvania - MG100243	University of Pennsylvania	3300012369	Human	Unclassified	Skin		Human skin				2244023	5884
3300025047	Metagenome	Permanent Draft	Marine viral communities from the Subarctic Pacific Ocean and the Gulf of Mexico	Marine viral communities from the Pacific Ocean - LP-42 (SPAdes)	DOE Joint Genome Institute (JGI)	3300025047	Aquatic	Oceanic	Marine		Marine	49.9996	-144.9998		88730720	161668
3300005685	Metagenome	Draft	Enhanced biological phosphorus removal bioreactor microbial communities from the University of Queensland, Australia	Enhanced biological phosphorus removal bioreactor viral communities from the University of Queensland, Australia - SBR4-V92007 Phage Sequencing	University of Queensland	3300005685	Wastewater	Biological phosphorus removal	Nutrient removal		lab-scale EBPR bioreactor	-27.49999	153.012098		8859581	18749
3300011599	Metagenome	Draft	Urban prokaryotic and eukaryotic communities from the subway and surrounding areas in New York, USA	Urban prokaryotic and eukaryotic communities from the subway in New York, USA: city subway metal -P00383	Weill Cornell Medical College	3300011599	Built environment	Subway	City		city subway metal	40.68	-73.96		24896021	38946
3300000775	Metagenome	Draft	Freshwater microbial communities from Lake Mendota and Trout Bog Lake, Wisconsin, USA	Freshwater microbial communities from Trout Bog Lake, WI - 03JUN2009 hypolimnion	DOE Joint Genome Institute (JGI)	3300000775	Aquatic	Lentic	Freshwater		Freshwater	46.041	-89.686		0	0
3300028485	Metagenome	Draft	Fecal eukaryotic communites from dung pellets of Tule Elk in California, USA	Fecal eukaryotic communites from dung pellets of Tule Elk in California, USA - Elk Dung C36	DOE Joint Genome Institute (JGI)	3300028485	Mammals	Fecal	Digestive system		Elk feces	38.04	-122.5		260506115	484409
3300030707	Metagenome	Draft	Peatlands soil microbial communities from Germany and Austria, that are sulfate reducing	Peat soil microbial communities from Weissenstadt, Germany - Sb_50d_4_PS metaG (v2)	DOE Joint Genome Institute (JGI)	3300030707	Terrestrial	Unclassified	Soil		Peatlands soil	50.1318	11.881		1008456867	1956804
3300013822	Metagenome	Draft	Urban prokaryotic and eukaryotic communities from the subway and surrounding areas in New York, USA	Urban prokaryotic and eukaryotic communities from the subway in New York, USA: city subway metal/plastic -P00894	Weill Cornell Medical College	3300013822	Built environment	Subway	City		city subway metal/plastic	40.75	-73.94		18113605	25523
3300002165	Metagenome	Permanent Draft	Marine viral communities from the Subarctic Pacific Ocean and the Gulf of Mexico	Marine viral communities from the Subarctic Pacific Ocean - LP-52	DOE Joint Genome Institute (JGI)	3300002165	Aquatic	Oceanic	Marine		Marine	50.0003	-144.9996		39994156	69702
3300000675	Metagenome	Permanent Draft	Tropical forest soil microbial communities from Luquillo Experimental Forest, Puerto Rico	Tropical forest soil microbial communities from Luquillo Experimental Forest, Puerto Rico - Sample 54	DOE Joint Genome Institute (JGI)	3300000675	Terrestrial	Loam	Soil		Tropical forest soil	18	-65		5118095	16726
3300027383	Metagenome	Permanent Draft	Forest soil microbial communities from multiple locations in Canada and USA	Forest soil microbial communities from El Dorado National Forest, California, USA - Mediterranean Blodgett CA OM1_M2 (SPAdes)	DOE Joint Genome Institute (JGI)	3300027383	Terrestrial	Loam	Soil		Forest soil	38.88	-120.64		215115111	537512
3300001252	Metagenome	Permanent Draft	Freshwater microbial communities from Lake Mendota and Trout Bog Lake, Wisconsin, USA	Freshwater microbial communities from Lake Mendota, WI - 8OCT2008 deep hole epilimnion	DOE Joint Genome Institute (JGI)	3300001252	Aquatic	Lentic	Freshwater		Freshwater	43.098333	-89.405278		1717017	4723
3300000422	Metagenome	Draft	Environmental microbial communities from Fremont, CA and La Paraguera, Puerto Rico	Marine sediment microbial community from La Parguera, Puerto Rico - BB Mangrove A Sediment	DOE Joint Genome Institute (JGI)	3300000422	Aquatic	Saline	Non-marine Saline and Alkaline		Bioluminescent Bay	17.966667	-67		71866427	188469
7000000530	Metagenome	Permanent Draft	Human microbial communities from the National Institute of Health, USA, HMP production phase	Human buccal mucosa microbial communities from NIH, USA - visit 1, subject 765560005	Baylor College of Medicine, J. Craig Venter Institute (JCVI), Washington University in St. Louis	7000000530	Human	Oral	Digestive system		Human	39.0042816	-77.1012173		6048131	11354
3300002428	Metagenome	Permanent Draft	Human fecal microbial communities from Valencia, Spain, of mother-infant pairs	Human fecal microbial communities from Valencia, Spain, of mother-infant pairs - MIP02-I1		3300002428	Human	Large intestine	Digestive system		Human fecal				0	0
3300013612	Metagenome	Draft	Urban prokaryotic and eukaryotic communities from the subway and surrounding areas in New York, USA	Urban prokaryotic and eukaryotic communities from the subway in New York, USA: city subway plastic -P00840	Weill Cornell Medical College	3300013612	Built environment	Subway	City		city subway plastic	40.76	-73.97		9447683	10857
3300028128	Metagenome	Draft	Seawater microbial communities from Monterey Bay, California, United States	Seawater microbial communities from Monterey Bay, California, United States - 57D	DOE Joint Genome Institute (JGI)	3300028128	Aquatic	Coastal	Marine		seawater	36.8313	-121.9047		278601413	671815
3300031217	Metagenome	Draft	Saline lake microbial communities from various lakes in Antarctica	Saline water microbial communities from Organic Lake, Antarctica - #124	DOE Joint Genome Institute (JGI)	3300031217	Aquatic	Saline	Non-marine Saline and Alkaline		saline water	-68.4561	78.1899		258872929	489501
3300016371	Metagenome	Draft	Lab enrichment of tropical soil microbial communities from Luquillo Experimental Forest, Puerto Rico	Lab enrichment of tropical soil microbial communities from Luquillo Experimental Forest, Puerto Rico - flux4day.12C.oxic.44.000.172	DOE Joint Genome Institute (JGI)	3300016371	Terrestrial	Unclassified	Soil		Soil	18.321	-65.8172		2910414038	6294251
3300002528	Metagenome	Permanent Draft	Marine microbial communities from oxygen minimum zone in the mesopelagic equatorial Pacific	Marine microbial communities from oxygen minimum zone in mesopelagic equatorial Pacific - METZYME_3_800m	DOE Joint Genome Institute (JGI)	3300002528	Aquatic	Oceanic	Marine		Marine	8	-156		166925968	349989
3300028800	Metagenome	Draft	Rhizosphere microbial communities from Carex aquatilis grown in University of Washington, Seatle, WA, United States	Rhizosphere microbial communities from Carex aquatilis grown in University of Washington, Seatle, WA, United States - 4-21-26 metaG	DOE Joint Genome Institute (JGI)	3300028800	Plants	Soil	Rhizosphere		rhizosphere	47.6516	-122.3045		2585637927	5519709
3300012356	Metagenome	Draft	Vadose zone soil and rhizosphere microbial communities from the Eel River Critical Zone Observatory, Northern California to study diel carbon cycling	Vadose zone soil microbial communities from Sagehorn Ranch, Mendocino, California, USA - Sage1_R_40_16 metaG	DOE Joint Genome Institute (JGI)	3300012356	Terrestrial		Soil		Vadose zone soil	39.5673	-123.4758		2221389740	4432776
3300005280	Metagenome	Draft	Switchgrass rhizosphere bulk soil microbial community from Michigan, US	Switchgrass rhizosphere microbial community from Michigan, USA - East Lansing bulk soil	DOE Joint Genome Institute (JGI)	3300005280	Plants	Unclassified	Rhizoplane		Switchgrass rhizosphere bulk soil	42.704677	-84.468818		224900927	563189
3300002294	Metagenome	Permanent Draft	Freshwater microbial communities from Lake Mendota and Trout Bog Lake, Wisconsin, USA	Freshwater microbial communities from Lake Mendota, WI - 17MAY2012 deep hole epilimnion	DOE Joint Genome Institute (JGI)	3300002294	Aquatic	Lentic	Freshwater		Freshwater	43.098333	-89.405278		32940097	82282
3300027480	Metagenome	Permanent Draft	Forest soil microbial communities from multiple locations in Canada and USA	Forest soil microbial communities from El Dorado National Forest, California, USA - Mediterranean Blodgett CA OM2_M3 (SPAdes)	DOE Joint Genome Institute (JGI)	3300027480	Terrestrial	Loam	Soil		Forest soil	38.88	-120.64		222376612	574459
3300025739	Metagenome	Permanent Draft	Arctic peat soil microbial communities from the Barrow Environmental Observatory site, Barrow, Alaska, USA	Arctic peat soil from Barrow, Alaska - Barrow Graham LP Ref core NGADG0004-312 (SPAdes)	DOE Joint Genome Institute (JGI)	3300025739	Terrestrial	Unclassified	Soil		Arctic peat soil	71.290565	-156.788622		534885976	1119791
3300012187	Metagenome	Draft	Polar desert microbial communities from Antarctic Dry Valleys	Polar desert sand microbial communities from Dry Valleys, Antarctica - metaG UQ448 (21.06)	DOE Joint Genome Institute (JGI)	3300012187	Aquatic	Ice	Freshwater		Polar desert sand	-78.0824	163.7502		806250750	1749225
2046860006	Metagenome	Permanent Draft	Freshwater sediment microbial communities from Lake Washington, Seattle, USA, for methane and nitrogen cycles	Freshwater sediment microbial communities from Lake Washington, Seattle, for methane and nitrogen Cycles - SIP 13C methane aerobic+nitrate	DOE Joint Genome Institute (JGI)	2046860006	Aquatic	Lentic	Freshwater		Freshwater sediment	47.07	-122.27889		80246742	216380
3300012815	Metagenome	Draft	Characterization of biomass-degrading enzymes from insect-associated, soil, and chicken feces microbial communities	Enriched millipede-associated microbial communities from UW Madison campus, WI, USA - HID1971I_E1 MG	DOE Joint Genome Institute (JGI)	3300012815	Insecta		Digestive system		insecta	43.073	-89.4011		71241555	104421
3300021061	Metagenome	Draft	Systems level insights into methane cycling in arid and semi-arid ecosystems	Soil microbial communities from Anza Borrego desert, Southern California, United States - S1_5-13C	DOE Joint Genome Institute (JGI)	3300021061	Terrestrial	Sand	Soil		soil	33.3049	-116.2547		266934236	639860
7000000565	Metagenome	Permanent Draft	Human microbial communities from the National Institute of Health, USA, HMP production phase	Human tongue dorsum microbial communities from NIH, USA - visit 1, subject 338793263	Baylor College of Medicine, J. Craig Venter Institute (JCVI), Washington University in St. Louis	7000000565	Human	Oral	Digestive system		Human	39.0042816	-77.1012173		52664156	106701
3300014973	Metagenome	Draft	Marine microbial communities to study oil droplet degradation from Trondheimsfjord, Norway	Marine microbial communities to study oil droplet degradation from Trondheimsfjord, Norway - 0116 : 2 days incubation	Battelle Memorial Institute, Gulf Coast Restoration Organization	3300014973	Aquatic	Coastal	Marine		Marine	63.43	10.43		128022059	252293
3300013176	Metagenome	Draft	Human skin bacterial and viral communities - University of Pennsylvania	Human skin bacterial and viral communities - University of Pennsylvania - MG100750	University of Pennsylvania	3300013176	Human	Unclassified	Skin		Human skin				16038460	30871
3300027253	Metagenome	Draft	Estuarine microbial communities from the Columbia River estuary, to analyze effect of nutrient fluxes, a time series	Estuarine microbial communities from the Columbia River estuary - metaG 1556A-02 (SPAdes)	DOE Joint Genome Institute (JGI)	3300027253	Aquatic	Intertidal zone	Marine		Estuarine	46.2022	-123.941		163036275	347379
3300014535	Metagenome	Draft	Human host-associated microbial communities from fecal samples of mother and infant in Denmark	Human fecal microbial communities from infant at 12 months in Denmark - 7_12M	Beijing Genomics Institute (BGI)	3300014535	Human	Large intestine	Digestive system		Human host-associated	55.678	12.531		108505624	124649
7000000345	Metagenome	Permanent Draft	Human microbial communities from the National Institute of Health, USA, HMP production phase	Human buccal mucosa microbial communities from NIH, USA - visit 1, subject 764305738 replicate 2	Baylor College of Medicine, J. Craig Venter Institute (JCVI), Washington University in St. Louis	7000000345	Human	Oral	Digestive system		Human	39.0042816	-77.1012173		19111296	32694
3300012618	Metagenome	Draft	Human skin bacterial and viral communities - University of Pennsylvania	Human skin bacterial and viral communities - University of Pennsylvania - MG100490	University of Pennsylvania	3300012618	Human	Unclassified	Skin		Human skin				21356886	46701
3300013122	Metagenome	Draft	Methane metabolizing microbial communities from different methane-rich environments from various locations	Freshwater microbial communities from Kabuno Bay, South-Kivu, Congo ? kab_092012_10.3m	DOE Joint Genome Institute (JGI)	3300013122	Aquatic	Lake	Freshwater		freshwater	-1.64	29.05		676155583	1355484
3300027625	Metagenome	Draft	Peatlands soil microbial communities from Germany and Austria, that are sulfate reducing	Peat soil microbial communities from Weissenstadt, Germany - Sb_50d_c_BC metaG (SPAdes)	DOE Joint Genome Institute (JGI)	3300027625	Terrestrial	Unclassified	Soil		Peatlands soil	50.1318	11.881		439606007	832262
3300017941	Metagenome	Draft	Peatland microbial communities from Minnesota, USA, analyzing carbon cycling and trace gas fluxes	Peatland microbial communities from SPRUCE experiment site at the Marcell Experimental Forest, Minnesota, USA - June2016WEW_4_150	DOE Joint Genome Institute (JGI)	3300017941	Aquatic	Wetlands	Freshwater		Peatland	47.5028	-93.4828		950523475	1767178
7000000587	Metagenome	Permanent Draft	Human microbial communities from the National Institute of Health, USA, HMP production phase	Human stool microbial communities from NIH, USA - visit 2, subject 159369152	Baylor College of Medicine, J. Craig Venter Institute (JCVI), Washington University in St. Louis	7000000587	Human	Large intestine	Digestive system		Human	39.0042816	-77.1012173		55282608	75655
3300003491	Metagenome	Permanent Draft	Freshwater lake microbial communities from the Great Lakes, USA, analyzing microbial food webs and carbon cycling	Freshwater lake microbial communities from Lake Huron, USA, analyzing microbial food webs and carbon cycling - Fa13.BD.MM15.SD	DOE Joint Genome Institute (JGI)	3300003491	Aquatic	Lentic	Freshwater		Freshwater lake	43.1998	-86.5698		159178630	374092
3300000264	Metagenome	Permanent Draft	Marine microbial communities from expanding oxygen minimum zones in the northeastern subarctic Pacific Ocean	Marine microbial communities from expanding oxygen minimum zones in Line P, North Pacific Ocean - sample_A_09_P04_500	DOE Joint Genome Institute (JGI)	3300000264	Aquatic	Oceanic	Marine		Marine	48.65	-126.666667		100368729	259887
3300011593	Metagenome	Draft	Urban prokaryotic and eukaryotic communities from the subway and surrounding areas in New York, USA	Urban prokaryotic and eukaryotic communities from the subway in New York, USA: city subway wood -P00382	Weill Cornell Medical College	3300011593	Built environment	Subway	City		city subway wood	40.68	-73.96		29083962	38065
3300027641	Metagenome	Draft	Peatlands soil microbial communities from Germany and Austria, that are sulfate reducing	Peat soil microbial communities from Weissenstadt, Germany - Sb_50d_8_FC metaG (SPAdes)	DOE Joint Genome Institute (JGI)	3300027641	Terrestrial	Unclassified	Soil		Peatlands soil	50.1318	11.881		427612143	824196
3300014706	Metagenome	Draft	Human fecal and colon tissue microbial communities from Howard University Cancer Center, USA	Human colon tissue microbial communities from Howard University Cancer Center, USA - CC0995	HiThru Analytics LLC	3300014706	Human	Large intestine	Digestive system		Human colon tissue				56054843	97802
3300025025	Metagenome	Draft	Bacterial and archaeal communities from various locations to study Microbial Dark Matter (Phase II)	Freshwater lake bacterial and archeal communities from Alinen Mustajarvi, Finland, to study Microbial Dark Matter (Phase II) - Alinen Mustajarvi 4m metaG (SPAdes)	DOE Joint Genome Institute (JGI)	3300025025	Aquatic	Lake	Freshwater		freshwater lake hypolimnion	61.5637	22.044		7538799	19430
3300013940	Metagenome	Draft	Human gut microbial communities from patients with symptomatic atherosclerosis - Chalmers University of Technology	Human gut microbial communities from patients with symptomatic atherosclerosis - Chalmers University of Technology - 252	Chalmers University of Technology	3300013940	Human	Unclassified	Digestive system		Human gut				108373162	200470
2014031002	Metagenome	Draft	Hot spring microbial communities from Yellowstone National Park, Wyoming, USA	Hot spring microbial communities from Yellowstone National Park, Wyoming, USA - YNP1 Alice Springs, Crater Hills	DOE Joint Genome Institute (JGI)	2014031002	Aquatic	Hot (42-90C)	Thermal springs		Hot spring	44.6533633	-110.4776669	2.1	9888965	13855
3300020699	Metagenome	Draft	Freshwater microbial communities from Lake Mendota and Trout Bog Lake, Wisconsin, USA	Freshwater microbial communities from Trout Bog Lake, WI - 09AUG2007 hypolimnion	DOE Joint Genome Institute (JGI)	3300020699	Aquatic	Lentic	Freshwater		Freshwater	46.041	-89.686		76017719	165133
7000000407	Metagenome	Permanent Draft	Human microbial communities from the National Institute of Health, USA, HMP production phase	Human stool microbial communities from NIH, USA - visit 1, subject 765034022	Baylor College of Medicine, J. Craig Venter Institute (JCVI), Washington University in St. Louis	7000000407	Human	Large intestine	Digestive system		Human	39.0042816	-77.1012173		68784493	104431
3300019876	Metagenome	Draft	Groundwater sediment microbial communities from an aquifer adjacent to Colorado River, USA	Soil microbial communities from a riparian zone of the East river system, Colorado, United States ? U3a2	DOE Joint Genome Institute (JGI)	3300019876	Terrestrial		Soil		soil	38.9205	-106.9513		134394918	315091
3300013568	Metagenome	Draft	Human skin bacterial and viral communities - University of Pennsylvania	Human skin bacterial and viral communities - University of Pennsylvania - MG100448	University of Pennsylvania	3300013568	Human	Unclassified	Skin		Human skin				1394864	4331
3300011785	Metagenome	Draft	Urban prokaryotic and eukaryotic communities from the subway and surrounding areas in New York, USA	Urban prokaryotic and eukaryotic communities from the subway in New York, USA: city subway metal/plastic -P00660	Weill Cornell Medical College	3300011785	Built environment	Subway	City		city subway metal/plastic	40.79	-73.95		42805061	58778
3300013236	Metagenome	Draft	Human skin bacterial and viral communities - University of Pennsylvania	Human skin bacterial and viral communities - University of Pennsylvania - MG100723	University of Pennsylvania	3300013236	Human	Unclassified	Skin		Human skin				15924340	28663
3300010882	Metagenome	Draft	Cubitermes and Nasutitermes termite gut microbial communities from Max Planck Institute for Terrestrial Microbiology, Germany	Termite gut microbial communities from Petit-Saut, French Guiana - Lab288P4 metaG	DOE Joint Genome Institute (JGI)	3300010882	Arthropoda	Gut	Digestive system		Termite gut	5.0626	-53.0462		2383726555	3537707
3300012028	Metagenome	Draft	Saline lake microbial communities from various lakes in Antarctica	Saline lake microbial communities from Deep lake, Antarctica - Metagenome #401	DOE Joint Genome Institute (JGI)	3300012028	Aquatic	Saline	Non-marine Saline and Alkaline		Saline lake	-68.5558	78.1913		84152334	168122
3300007980	Metagenome	Permanent Draft	Human microbial communities from the National Institute of Health, USA, HMP production phase	Human supragingival plaque microbial communities from NIH, USA - visit 2, subject 159207311 reassembly	Baylor College of Medicine, J. Craig Venter Institute (JCVI), Washington University in St. Louis	3300007980	Human	Oral	Digestive system		Human	39.0042816	-77.1012173		130433264	216617
3300021503	Metagenome	Draft	Microbial communities from sediments and microbial mats in various locations	Hydrothermal vent microbial mat bacterial communities from Southern Trench, Guaymas Basin, Mexico - 4872-13-6-7_MG	DOE Joint Genome Institute (JGI)	3300021503	Aquatic	Hydrothermal vents	Marine		hydrothermal vent microbial mat	27.0114	-110.5956		175339565	362848
7000000344	Metagenome	Permanent Draft	Human microbial communities from the National Institute of Health, USA, HMP production phase	Human buccal mucosa microbial communities from NIH, USA - visit 2, subject 686765762	Baylor College of Medicine, J. Craig Venter Institute (JCVI), Washington University in St. Louis	7000000344	Human	Oral	Digestive system		Human	39.0042816	-77.1012173		173881	507
3300008292	Metagenome	Permanent Draft	Human microbial communities from the National Institute of Health, USA, HMP production phase	Human anterior nares microbial communities from NIH, USA - visit 1, subject 159207311 reassembly	Baylor College of Medicine, J. Craig Venter Institute (JCVI), Washington University in St. Louis	3300008292	Human	Nasopharyngeal	Respiratory system		Human				1450346	4105
3300005709	Metagenome	Draft	Freshwater microbial communities from Lake Kinneret, Israel	Aquatic microbial communities from Lake Kinneret, Israel - sample 7	Macrogen	3300005709	Aquatic	Lentic	Freshwater		Freshwater	32.7872	35.6176		35861	34
3300021516	Metagenome	Draft	Anoxic zone freshwater microbial communities from boreal shield lakes in IISD Experimental Lakes Area, Ontario, Canada	Anoxic zone freshwater microbial communities from boreal shield lake in IISD Experimental Lakes Area, Ontario, Canada - Jun2016-L626-11m	DOE Joint Genome Institute (JGI)	3300021516	Aquatic	Lake	Freshwater		anoxic zone freshwater	49.753	-93.798		409918636	941876
3300027876	Metagenome	Permanent Draft	Arabidopsis thaliana rhizosphere microbial communities from the Joint Genome Institute, USA, that affect carbon cycling	Arabidopsis thaliana rhizosphere microbial communities from the Joint Genome Institute, USA, that affect carbon cycling - Inoculated plant M3 S PM (SPAdes)	DOE Joint Genome Institute (JGI)	3300027876	Plants	Epiphytes	Rhizoplane		Arabidopsis thaliana rhizosphere	37.931388	-122.021761		1239285674	3513745
3300018043	Metagenome	Draft	Peatland microbial communities from Minnesota, USA, analyzing carbon cycling and trace gas fluxes	Peatland microbial communities from SPRUCE experiment site at the Marcell Experimental Forest, Minnesota, USA - June2016WEW_7_10	DOE Joint Genome Institute (JGI)	3300018043	Aquatic	Wetlands	Freshwater		Peatland	47.5028	-93.4828		1521702977	3016105
3300011417	Metagenome	Draft	Groundwater sediment microbial communities from an aquifer adjacent to Colorado River, USA	Groundwater sediment microbial communities from an aquifer in Colorado, USA - East MetaG ERMZT500_2	DOE Joint Genome Institute (JGI)	3300011417	Aquatic		Sediment		Groundwater sediment	38.8896	-106.9085		290563125	642624
3300013873	Metagenome	Draft	Clean room microbial communities from NASA Spacecraft Assembly Facility at Jet Propulsion Laboratory, Pasadena, California, USA	Clean room microbial communities from NASA Spacecraft Assembly Facility at Jet Propulsion Laboratory, Pasadena, California, USA - InSight In2-11 gowning area SPAdes reassembly	DOE Joint Genome Institute (JGI)	3300013873	Built environment	Unclassified	Unclassified		Clean room	34.1	-118.1		181198324	274149
3300000738	Metagenome	Draft	Freshwater microbial communities from Lake Mendota and Trout Bog Lake, Wisconsin, USA	Freshwater microbial communities from Trout Bog Lake, WI - 29JUL2008 hypolimnion	DOE Joint Genome Institute (JGI)	3300000738	Aquatic	Lentic	Freshwater		Freshwater	46.041	-89.686		0	0
3300009440	Metagenome	Draft	Pelagic marine microbial communities from North Sea	Pelagic marine microbial communities from North Sea - COGITO_mtgs_110512	DOE Joint Genome Institute (JGI)	3300009440	Aquatic	Pelagic	Marine		Pelagic marine	54.1883	7.9		668734330	1238170
3300001410	Metagenome	Permanent Draft	Arctic peat soil microbial communities from the Barrow Environmental Observatory site, Barrow, Alaska, USA	Arctic peat soil from Barrow, Alaska - NGEE Surface sample 415-1 deep-072012	DOE Joint Genome Institute (JGI)	3300001410	Terrestrial	Unclassified	Soil		Arctic peat soil	71.2999	-156.61		66545301	186033
7000000647	Metagenome	Permanent Draft	Human microbial communities from the National Institute of Health, USA, HMP production phase	Human tongue dorsum microbial communities from NIH, USA - visit 1, subject 160400887	Baylor College of Medicine, J. Craig Venter Institute (JCVI), Washington University in St. Louis	7000000647	Human	Oral	Digestive system		Human				92479149	173912
3300000132	Metagenome	Draft	Marine microbial communities from chronically polluted sediments in four geographic locations	Marine microbial communities from chronically polluted sediments in Antarctica - King George Island site S2 sample ANT 05_23.45m	DOE Joint Genome Institute (JGI)	3300000132	Aquatic	Intertidal zone	Marine		Marine	-62.231932	-58.655087		194499958	470314
3300020673	Metagenome	Draft	Freshwater microbial communities from Lake Mendota and Trout Bog Lake, Wisconsin, USA	Freshwater microbial communities from Trout Bog Lake, WI - 08JUL2008 epilimnion	DOE Joint Genome Institute (JGI)	3300020673	Aquatic	Lentic	Freshwater		Freshwater	46.041	-89.686		3236138	9033
3300026757	Metagenome	Permanent Draft	Soil microbial communities from Arlington Agricultural Research Station in Wisconsin and Kellogg Biological Station in Michigan, replicating the bioenergy cropping systems trials (BCSTs)	Soil microbial communities from Arlington Agricultural Research Station in Wisconsin, USA - Nitrogen cycling UWRJ-G06K5-12 (SPAdes)	DOE Joint Genome Institute (JGI)	3300026757	Terrestrial	Unclassified	Soil		Soil	43.3	-89.38		21236983	72401
3300012180	Metagenome	Draft	Attine ant fungus gardens microbial communities from various locations in USA	Attine ant fungus gardens microbial communities from Georgia, USA - TSGA058 MetaG	DOE Joint Genome Institute (JGI)	3300012180	Fungi		Mycelium		Attine ant fungus gardens	33.0837	-81.7708		292281355	622890
3300007786	Metagenome	Permanent Draft	Human microbial communities from the National Institute of Health, USA, HMP production phase	Human attached/keratinized gingiva microbial communities from NIH, USA - visit 1, subject 763961826 reassembly	Baylor College of Medicine, J. Craig Venter Institute (JCVI), Washington University in St. Louis	3300007786	Human	Oral	Digestive system		Human	39.0042816	-77.1012173		20638031	27496
3300008751	Metagenome	Permanent Draft	Human microbial communities from the National Institute of Health, USA, HMP production phase	Human buccal mucosa microbial communities from NIH, USA - visit 1, subject 764649650 reassembly	Baylor College of Medicine, J. Craig Venter Institute (JCVI), Washington University in St. Louis	3300008751	Human	Oral	Digestive system		Human				27457690	48652
3300009101	Metagenome	Draft	Corn, switchgrass and miscanthus rhizosphere microbial communities from Kellogg Biological Station, Michigan, USA	Switchgrass rhizosphere microbial communities from Kellogg Biological Station, Michigan, USA - KBS S2-4 metaG	DOE Joint Genome Institute (JGI)	3300009101	Plants	Unclassified	Rhizosphere		Switchgrass rhizosphere	42.3948	-85.3738		2410618545	5001676
3300011444	Metagenome	Draft	Groundwater sediment microbial communities from an aquifer adjacent to Colorado River, USA	Groundwater sediment microbial communities from an aquifer in Colorado, USA - East MetaG ERMGT800_2	DOE Joint Genome Institute (JGI)	3300011444	Aquatic		Sediment		Groundwater sediment	38.9776	-107.0024		600729759	1258712
3300000598	Metagenome	Draft	Freshwater microbial communities from Lake Mendota and Trout Bog Lake, Wisconsin, USA	Freshwater microbial communities from Trout Bog Lake, WI - 29MAY2008 epilimnion	DOE Joint Genome Institute (JGI)	3300000598	Aquatic	Lentic	Freshwater		Freshwater	46.041	-89.686		0	0
3300005583	Metagenome	Draft	Freshwater lentic microbial communities from the great Laurentian Lakes, MI, USA for biogeochemical studies	Freshwater lentic microbial communities from great Laurentian Lakes, MI, USA - Great Lakes metaG SU08MSRF	DOE Joint Genome Institute (JGI)	3300005583	Aquatic	Lentic	Freshwater		Freshwater lentic	44.5046	-83.045851		684282451	1796921
3300011757	Metagenome	Draft	Urban prokaryotic and eukaryotic communities from the subway and surrounding areas in New York, USA	Urban prokaryotic and eukaryotic communities from the subway in New York, USA: city subway wood -P00648	Weill Cornell Medical College	3300011757	Built environment	Subway	City		city subway wood	40.78	-73.96		39618621	55236
3300028404	Metagenome	Draft	Saline lake microbial communities from various lakes in Antarctica	Saline lake microbial communities from Deep lake, Antarctica - Metagenome #50 (v2)	DOE Joint Genome Institute (JGI)	3300028404	Aquatic	Saline	Non-marine Saline and Alkaline		Saline lake	-68.5558	78.1913		39203907	67018
3300014625	Metagenome	Draft	Human bile duct microbial communities from gallstone patients in Hangzhou, China	Human bile duct microbial communities from gallstone patients in Hangzhou, China - A1_bile	Beijing Institution of Radiation Medicine	3300014625	Human	Intestine	Digestive system		Human bile duct				18864944	24377
3300000233	Metagenome	Draft	Groundwater microbial communities from subsurface biofilms in sulfidic aquifier in Frasassi Gorge, Italy	Groundwater microbial communities from subsurface biofilms in sulfidic aquifier in Frasassi Gorge, Italy, sample from two redox zones- FS06_10	DOE Joint Genome Institute (JGI)	3300000233	Aquatic	Groundwater	Freshwater		Groundwater	43.383333	12.95		242610534	471920
3300031133	Metagenome	Draft	Leaf surface microbial communities from various plants in UC Gill Tract Community Farm, Albany, California, United States	Phyllosphere microbial communities from UC Gill Tract Community Farm, Albany, California, United States - DLSLT.R1	DOE Joint Genome Institute (JGI)	3300031133	Plants		Phyllosphere		Phyllosphere	37.8864	-122.2981		930118898	1690109
3300012321	Metagenome	Draft	Human skin bacterial and viral communities - University of Pennsylvania	Human skin bacterial and viral communities - University of Pennsylvania - MG100436	University of Pennsylvania	3300012321	Human	Unclassified	Skin		Human skin				18016430	35428
3300013991	Metagenome	Draft	Urban prokaryotic and eukaryotic communities from the subway and surrounding areas in New York, USA	Urban prokaryotic and eukaryotic communities from the subway in New York, USA: city subway wood -P01047	Weill Cornell Medical College	3300013991	Built environment	Subway	City		city subway wood	40.67	-73.91		17403668	22317
3300002177	Metagenome	Permanent Draft	Marine microbial communities from oxygen minimum zone in the mesopelagic equatorial Pacific	Marine microbial communities from oxygen minimum zone in mesopelagic equatorial Pacific - METZYME_3_250m	DOE Joint Genome Institute (JGI)	3300002177	Aquatic	Oceanic	Marine		Marine	8	-156		188646492	432284
3300020364	Metagenome	Draft	Marine viral and eukaryotic protist communities collected from different water depths during Tara Oceans survey	Marine microbial communities from Tara Oceans - TARA_B100000097 (ERX556021-ERR599037)	CEA Genoscope	3300020364	Aquatic		Marine		Marine	18.735	66.3895		535416511	1210934
3300027261	Metagenome	Draft	Estuarine microbial communities from the Columbia River estuary, to analyze effect of nutrient fluxes, a time series	Estuarine microbial communities from the Columbia River estuary - metaG 1563A-3 (SPAdes)	DOE Joint Genome Institute (JGI)	3300027261	Aquatic	Intertidal zone	Marine		Estuarine	46.2103	-123.7517		148284026	342860
3300025481	Metagenome	Permanent Draft	Arctic peat soil microbial communities from the Barrow Environmental Observatory site, Barrow, Alaska, USA	Arctic peat soil from Barrow, Alaska - NGEE Surface sample 210-2 deep-092012 (SPAdes)	DOE Joint Genome Institute (JGI)	3300025481	Terrestrial	Unclassified	Soil		Arctic peat soil	71.2999	-156.61		253551218	469381
3300023117	Metagenome	Draft	Coastal salt marsh microbial communities from the Groves Creek Marsh, Skidaway Island, Georgia	Coastal salt marsh microbial communities from the Groves Creek Marsh, Skidaway Island, Georgia - 071409AT metaG	DOE Joint Genome Institute (JGI)	3300023117	Aquatic	Intertidal zone	Marine		Salt marsh	31.972	-81.028		1096857508	2087240
3300017935	Metagenome	Draft	Peatland microbial communities from Minnesota, USA, analyzing carbon cycling and trace gas fluxes	Peatland microbial communities from SPRUCE experiment site at the Marcell Experimental Forest, Minnesota, USA - June2016WEW_4_40	DOE Joint Genome Institute (JGI)	3300017935	Aquatic	Wetlands	Freshwater		Peatland	47.5028	-93.4828		835296462	1562506
3300027967	Metagenome	Draft	Marine sediment microbial communities from the Atlantic coast under amendment with organic carbon and nitrate	Marine sediment microbial communities from the Atlantic coast under amendment with organic carbon and nitrate - tdDd00.2 (SPAdes)	DOE Joint Genome Institute (JGI)	3300027967	Aquatic	Coastal	Marine		Marine sediment				729099298	1541133
3300000241	Metagenome	Draft	Marine microbial communities from chronically polluted sediments in four geographic locations	Marine microbial communities from chronically polluted sediments in the Baltic Sea - site KBB sample SWE 21_20.5m	DOE Joint Genome Institute (JGI)	3300000241	Aquatic	Wetlands	Marine		Marine	59.350163	18.107847		341240362	872663
3300026537	Metagenome	Draft	Grasslands soil microbial communities from the Angelo Coastal Reserve, California, USA	Grasslands soil microbial communities from the Angelo Coastal Reserve, California, USA - Sample Angelo_135 (SPAdes)	DOE Joint Genome Institute (JGI)	3300026537	Terrestrial	Unclassified	Soil		Soil	39.7392	-123.6308		749135583	1299456
3300001238	Metagenome	Permanent Draft	Environmental microbial communities from Fremont, CA and La Paraguera, Puerto Rico	Aerobic enrichment media microbial communities from Bioluminiscent Bay, La Parguera, Puerto Rico - A23 P2	DOE Joint Genome Institute (JGI)	3300001238	Lab enrichment	Aerobic media	Defined media		Aerobic enrichment media	17.967317	-67.018833		47955772	91902
7000000098	Metagenome	Permanent Draft	Human microbial communities from the National Institute of Health, USA, HMP production phase	Human stool microbial communities from NIH, USA - visit 2, subject 158924089	Baylor College of Medicine, J. Craig Venter Institute (JCVI), Washington University in St. Louis	7000000098	Human	Large intestine	Digestive system		Human	39.0042816	-77.1012173		67149158	96262
3300012284	Metagenome	Draft	Beach sand microbial communities from Municipal Pensacola Beach, Florida	Beach sand microbial communities from Municipal Pensacola Beach, Florida - OS-S2	Georgia Institute of Technology	3300012284	Terrestrial	Sand	Soil		Beach sand	30.3262	-87.1745		276351076	664301
3300004241	Metagenome	Draft	Freshwater pond sediment microbial communities from the University of Edinburgh, under environmental carbon perturbations	Freshwater pond sediment microbial communities from the University of Edinburgh, under environmental carbon perturbations - High cellulose week 11	DOE Joint Genome Institute (JGI)	3300004241	Aquatic	Pond	Freshwater		Freshwater	55.9225	-3.1724		1140158812	2983294
3300023181	Metagenome	Draft	Soil microbial communities from Arlington Agricultural Research Station in Wisconsin and Kellogg Biological Station in Michigan, replicating the bioenergy cropping systems trials (BCSTs)	Plant litter microbial communities from Arlington Agricultural Research Station in Wisconsin, United States - UWRJ-L194-509B-1	DOE Joint Genome Institute (JGI)	3300023181	Terrestrial		Plant litter		plant litter	43.3	-89.38		760514773	1518258
3300000513	Metagenome	Permanent Draft	Hydrocarbon resource environments microbial communities from Canada and USA	Tailings pond microbial communities from Northern Alberta - Syncrude Mildred Lake Settling Basin	McGill University	3300000513	Wastewater	Petrochemical	Industrial wastewater		Hydrocarbon resource environments	57.01116	-111.6	8.69	11176345	20778
3300012102	Metagenome	Draft	Attine ant fungus gardens microbial communities from various locations in USA	Attine ant fungus gardens microbial communities from New Jersey, USA - TSNJ010 MetaG	DOE Joint Genome Institute (JGI)	3300012102	Fungi		Mycelium		Attine ant fungus gardens	39.7092	-74.6642		63043697	113744
3300002299	Metagenome	Permanent Draft	Freshwater microbial communities from Lake Mendota and Trout Bog Lake, Wisconsin, USA	Freshwater microbial communities from Lake Mendota, WI - 01NOV2011 deep hole epilimnion	DOE Joint Genome Institute (JGI)	3300002299	Aquatic	Lentic	Freshwater		Freshwater	43.098333	-89.405278		13989807	34606
3300006841	Metagenome	Permanent Draft	Marine microbial communities from the North Pacific Subtropical Gyre, ALOHA station	Marine microbial communities from North Pacific Subtropical Gyre, Station ALOHA - HOT234_2_0200m	University of Hawaii	3300006841	Aquatic	Oceanic	Marine		Marine	22.75	-158		66016220	111171
3300012846	Metagenome	Draft	Characterization of biomass-degrading enzymes from insect-associated, soil, and chicken feces microbial communities	Enriched pill bug-associated microbial communities from UW Madison campus, WI, USA - HID1972K_E0 MG	DOE Joint Genome Institute (JGI)	3300012846	Insecta		Digestive system		insecta	43.073	-89.4011		98495348	152437
3300028175	Metagenome	Draft	Marine microbial communities from expanding oxygen minimum zones in the northeastern subarctic Pacific Ocean	Marine microbial communities from Saanich Inlet, British Columbia, Canada - SI112_135m	DOE Joint Genome Institute (JGI)	3300028175	Aquatic	Inlet	Marine		marine	48.6	-123.5		327143136	593599
7000000215	Metagenome	Permanent Draft	Human microbial communities from the National Institute of Health, USA, HMP production phase	Human buccal mucosa microbial communities from NIH, USA - visit 2, subject 764892411	Baylor College of Medicine, J. Craig Venter Institute (JCVI), Washington University in St. Louis	7000000215	Human	Oral	Digestive system		Human	39.0042816	-77.1012173		5977280	14765
3300001452	Metagenome	Permanent Draft	Arctic peat soil microbial communities from the Barrow Environmental Observatory site, Barrow, Alaska, USA	Arctic peat soil from Barrow, Alaska - NGEE Surface sample F53-1 deep-092012	DOE Joint Genome Institute (JGI)	3300001452	Terrestrial	Unclassified	Soil		Arctic peat soil	71.2999	-156.61		95606249	256696
3300028146	Metagenome	Draft	Soil microbial communities from Purdue University Martell Research Forest, Indiana, United States	Soil microbial communities from Purdue University Martell Research Forest, Indiana, United States - CNK23	DOE Joint Genome Institute (JGI)	3300028146	Terrestrial	Unclassified	Soil		soil	40.4449	-87.0297		247081782	607436
3300013442	Metagenome	Draft	Human skin bacterial and viral communities - University of Pennsylvania	Human skin bacterial and viral communities - University of Pennsylvania - MG100700	University of Pennsylvania	3300013442	Human	Unclassified	Skin		Human skin				8064287	14182
3300013276	Metagenome	Draft	Human skin bacterial and viral communities - University of Pennsylvania	Human skin bacterial and viral communities - University of Pennsylvania - MG100637	University of Pennsylvania	3300013276	Human	Unclassified	Skin		Human skin				40142076	68398
3300028340	Metagenome	Draft	Saline lake microbial communities from various lakes in Antarctica	Saline lake microbial communities from Deep lake, Antarctica - Metagenome #3 (v2)	DOE Joint Genome Institute (JGI)	3300028340	Aquatic	Saline	Non-marine Saline and Alkaline		Saline lake	-68.5558	78.1913		46499990	83695
3300026659	Metagenome	Permanent Draft	Soil microbial communities from Arlington Agricultural Research Station in Wisconsin and Kellogg Biological Station in Michigan, replicating the bioenergy cropping systems trials (BCSTs)	Soil microbial communities from Arlington Agricultural Research Station in Wisconsin, USA - Nitrogen cycling UWRJ-G07A3-12 (SPAdes)	DOE Joint Genome Institute (JGI)	3300026659	Terrestrial	Unclassified	Soil		Soil	43.3	-89.38		6882545	21423
3300011177	Metagenome	Draft	Saline lake microbial communities from various lakes in Antarctica	Saline lake microbial communities from Deep lake, Antarctica - Metagenome #134	DOE Joint Genome Institute (JGI)	3300011177	Aquatic	Saline	Non-marine Saline and Alkaline		Saline lake	-68.5558	78.1913		80910744	150026
3300002263	Metagenome	Permanent Draft	Human fecal microbial communities from Valencia, Spain, of mother-infant pairs	Human fecal microbial communities from Valencia, Spain, of mother-infant pairs - MIP13-MA		3300002263	Human	Large intestine	Digestive system		Human fecal				0	0
3300020276	Metagenome	Draft	Marine viral and eukaryotic protist communities collected from different water depths during Tara Oceans survey	Marine microbial communities from Tara Oceans - TARA_E500000075 (ERX289007-ERR315858)	CEA Genoscope	3300020276	Aquatic		Marine		Marine	42.1874	17.7189		297970105	721477
3300001450	Metagenome	Permanent Draft	Marine viral communities from the Subarctic Pacific Ocean and the Gulf of Mexico	Marine viral communities from the Pacific Ocean - LP-53	DOE Joint Genome Institute (JGI)	3300001450	Aquatic	Oceanic	Marine		Marine	49.5666	-138.6666		529111718	1209693
3300001281	Metagenome	Permanent Draft	Wetland microbial communities from Twitchell Island in the Sacramento Delta	Wetland microbial communities from Twitchell Island in the Sacramento Delta, sample from surface sediment Aug2011 Site A1 Bulk	DOE Joint Genome Institute (JGI)	3300001281	Aquatic	Wetlands	Marine		Wetland	38.107	-121.6475		173204638	479751
3300006295	Metagenome	Permanent Draft	Human microbial communities from the National Institute of Health, USA, HMP production phase	Human supragingival plaque microbial communities from NIH, USA - visit 1, subject 160603188	Baylor College of Medicine, J. Craig Venter Institute (JCVI), Washington University in St. Louis	3300006295	Human	Oral	Digestive system		Human	39.0042816	-77.1012173		67450851	119464
3300012625	Metagenome	Draft	Human skin bacterial and viral communities - University of Pennsylvania	Human skin bacterial and viral communities - University of Pennsylvania - MG100556	University of Pennsylvania	3300012625	Human	Unclassified	Skin		Human skin				20069695	51112
3300008715	Metagenome	Permanent Draft	Human microbial communities from the National Institute of Health, USA, HMP production phase	Human tongue dorsum microbial communities from NIH, USA - visit 1, subject 763577454 reassembly	Baylor College of Medicine, J. Craig Venter Institute (JCVI), Washington University in St. Louis	3300008715	Human	Oral	Digestive system		Human				169905998	234436
3300023086	Metagenome	Draft	Methane metabolizing microbial communities from different methane-rich environments from various locations	Seawater microbial communities from Saanich Inlet, British Columbia, Canada - Na_oxic_7_MG	DOE Joint Genome Institute (JGI)	3300023086	Aquatic	Inlet	Marine		seawater	48.6569	-123.4875		573455247	1789665
3300009157	Metagenome	Draft	Freshwater sediment microbial communities from Cottonwood Lakes Research site near Jamestown, North Dakota, USA	Freshwater sediment microbial communities from Prairie Pothole Lake near Jamestown, North Dakota, USA - PPLs Lake P7 Core (1) Depth 19-21cm March2015	DOE Joint Genome Institute (JGI)	3300009157	Aquatic	Sediment	Freshwater		Freshwater sediment	47.0956	-99.1001		1312037992	2600320
3300027591	Metagenome	Permanent Draft	Forest soil microbial communities from multiple locations in Canada and USA	Forest soil microbial communities from Thunder Bay, Ontario, Canada - Black Spruce, Ontario site 2_A8_OM2_M1 (SPAdes)	DOE Joint Genome Institute (JGI)	3300027591	Terrestrial	Loam	Soil		Forest soil	49.08	-89.38		339766898	789707
3300005843	Metagenome	Draft	Corn, switchgrass and miscanthus rhizosphere microbial communities from Kellogg Biological Station, Michigan, USA	Switchgrass rhizosphere microbial communities from Kellogg Biological Station, Michigan, USA - KBS Switchgrass S3-2	DOE Joint Genome Institute (JGI)	3300005843	Plants	Epiphytes	Rhizoplane		Switchgrass rhizosphere	42.3948	-85.3738		6413828248	17979636
3300028722	Metagenome	Draft	Soil microbial communities from the East River watershed near Crested Butte, Colorado, United States	Soil microbial communities from the East River watershed near Crested Butte, Colorado, United States - ER_DNA_368	DOE Joint Genome Institute (JGI)	3300028722	Terrestrial		Soil		soil	38.9206	-106.9489		708964089	1814153
3300005515	Metagenome	Permanent Draft	Arabidopsis, maize, boechera and miscanthus rhizosphere microbial communities from different US locations	Combined assembly of arab plate scrape MF_Cvi (Combined Assembly)	DOE Joint Genome Institute (JGI)	3300005515	Plants	Epiphytes	Rhizoplane		Arabidopsis rhizosphere	35.9082	-79.0499		2131587156	4460455
3300012218	Metagenome	Draft	Human skin bacterial and viral communities - University of Pennsylvania	Human skin bacterial and viral communities - University of Pennsylvania - MG100109	University of Pennsylvania	3300012218	Human	Unclassified	Skin		Human skin				7153837	19216
3300021961	Metagenome	Draft	Estuarine microbial communities from the San Francisco Bay-Delta (SFBD), California, United States	Estuarine water microbial communities from San Francisco Bay, California, United States - C33_3D	DOE Joint Genome Institute (JGI)	3300021961	Aquatic	Intertidal zone	Marine		Estuarine water	38.0516	-121.88		1375276858	2863085
3300005643	Metagenome	Draft	Wastewater bioreactor microbial communities from Cape Town, South Africa	Wastewater bioreactor microbial communities from Cape Town, South Africa - Thiocy_expt_750_biof (version 3)	DOE Joint Genome Institute (JGI)	3300005643	Bioremediation		Thiocyanate		Wastewater bioreactor	-33.927	18.452665		524145400	797492
3300026861	Metagenome	Permanent Draft	Soil microbial communities from Arlington Agricultural Research Station in Wisconsin and Kellogg Biological Station in Michigan, replicating the bioenergy cropping systems trials (BCSTs)	Soil microbial communities from Arlington Agricultural Research Station in Wisconsin, USA - Nitrogen cycling UWRJ-G06A5a-12 (SPAdes)	DOE Joint Genome Institute (JGI)	3300026861	Terrestrial	Unclassified	Soil		Soil	43.3	-89.38		47620548	145859
3300025845	Metagenome	Draft	Development of a pipeline for high-throughput recovery of near-complete and complete microbial genomes from complex metagenomic datasets	Groundwater microbial communities from Crystal Geyser aquifers in Utah, USA - Crystal Geyser metaG 2015-12 (SPAdes)	DOE Joint Genome Institute (JGI)	3300025845	Aquatic	Groundwater	Freshwater		Aquifer	38.9383	-110.1342		670366198	1217158
3300020420	Metagenome	Draft	Marine microbial communities from Tara Oceans	Marine microbial communities from Tara Oceans - TARA_B100001248 (ERX556094-ERR599142)	CEA Genoscope	3300020420	Aquatic		Marine		Marine	31.493	-159.0606		986407745	2434329
3300007952	Metagenome	Permanent Draft	Human microbial communities from the National Institute of Health, USA, HMP production phase	Human posterior fornix microbial communities from NIH, USA - visit 1, subject 706846339 reassembly	Baylor College of Medicine, J. Craig Venter Institute (JCVI), Washington University in St. Louis	3300007952	Human	Vagina	Reproductive system		Human	39.0042816	-77.1012173		5025542	7826
3300007944	Metagenome	Permanent Draft	Human microbial communities from the National Institute of Health, USA, HMP production phase	Human anterior nares microbial communities from NIH, USA - visit 1, subject 764588959 reassembly	Baylor College of Medicine, J. Craig Venter Institute (JCVI), Washington University in St. Louis	3300007944	Human	Nasopharyngeal	Respiratory system		Human	39.0042816	-77.1012173		1889091	2930
3300028409	Metagenome	Draft	Saline lake microbial communities from various lakes in Antarctica	Saline lake microbial communities from Deep lake, Antarctica - Metagenome #190 (v2)	DOE Joint Genome Institute (JGI)	3300028409	Aquatic	Saline	Non-marine Saline and Alkaline		Saline lake	-68.5558	78.1913		55617317	91573
3300017923	Metagenome	Draft	Subsurface microbial communities from deep shales in Ohio and West Virginia, USA	Subsurface microbial communities from deep shales in Texas, USA - hydraulic fracturing test 6_PW_210	DOE Joint Genome Institute (JGI)	3300017923	Terrestrial	Fracking water	Deep subsurface		Fracking water	30.238	-102.628		124760682	221266
3300000171	Metagenome	Draft	Marine microbial communities from expanding oxygen minimum zones in the northeastern subarctic Pacific Ocean	Marine microbial communities from expanding oxygen minimum zones in the Saanich Inlet - 47 07/07/10 200m	DOE Joint Genome Institute (JGI)	3300000171	Aquatic	Intertidal zone	Marine		Marine	48.6	-123.5		100249855	200932
3300002758	Metagenome	Permanent Draft	Soil microbial communities from Arlington Agricultural Research Station in Wisconsin and Kellogg Biological Station in Michigan, replicating the bioenergy cropping systems trials (BCSTs)	Soil microbial communities from Arlington Agricultural Research Station in Wisconsin, USA - Nitrogen cycling UWRJ-ROWE15-E	DOE Joint Genome Institute (JGI)	3300002758	Terrestrial	Unclassified	Soil		Soil	43.42	-89.33		627197	2105
3300024290	Metagenome	Draft	Soil microbial communities from Purdue University Martell Research Forest, Indiana, United States	Soil microbial communities from Purdue University Martell Research Forest, Indiana, United States - CNK08	DOE Joint Genome Institute (JGI)	3300024290	Terrestrial	Unclassified	Soil		soil	40.4449	-87.0297		236683742	546109
3300008279	Metagenome	Permanent Draft	Human microbial communities from the National Institute of Health, USA, HMP production phase	Human tongue dorsum microbial communities from NIH, USA - visit 1, subject 338793263 reassembly	Baylor College of Medicine, J. Craig Venter Institute (JCVI), Washington University in St. Louis	3300008279	Human	Oral	Digestive system		Human	39.0042816	-77.1012173		109429299	183895
3300023062	Metagenome	Draft	Soil microbial communities from Arlington Agricultural Research Station in Wisconsin and Kellogg Biological Station in Michigan, replicating the bioenergy cropping systems trials (BCSTs)	Soil microbial communities from Arlington Agricultural Research Station in Wisconsin, United States - UWRJ-S081-202R-4	DOE Joint Genome Institute (JGI)	3300023062	Terrestrial	Unclassified	Soil		soil	43.3	-89.38		218666660	581433
3300023021	Metagenome	Draft	Soil and plant litter microbial communities from temperate forests in California, United States	Soil microbial communities from Shasta-Trinity National Forest, California, United States - GEON-Q76	DOE Joint Genome Institute (JGI)	3300023021	Terrestrial	Unclassified	Soil		soil	40.2197	-122.985		38554106	100962
3300020304	Metagenome	Draft	Marine viral and eukaryotic protist communities collected from different water depths during Tara Oceans survey	Marine microbial communities from Tara Oceans - TARA_B100000787 (ERX556110-ERR599176)	CEA Genoscope	3300020304	Aquatic		Marine		Marine	-62.1363	-49.3331		158404517	385390
3300007921	Metagenome	Permanent Draft	Human microbial communities from the National Institute of Health, USA, HMP production phase	Human stool microbial communities from NIH, USA - visit 1, subject 160704339 reassembly	Baylor College of Medicine, J. Craig Venter Institute (JCVI), Washington University in St. Louis	3300007921	Human	Large intestine	Digestive system		Human	39.0042816	-77.1012173		140379868	193584
3300021482	Metagenome	Draft	Microbial communities from sediments and microbial mats in various locations	Hydrothermal vent sediment bacterial communities from Southern Trench, Guaymas Basin, Mexico - 4872-04-6-7_MG	DOE Joint Genome Institute (JGI)	3300021482	Aquatic	Hydrothermal vents	Marine		hydrothermal vent sediment	27.0114	-110.5956		104314933	219294
3300009778	Metagenome	Draft	Active sludge microbial communities of municipal wastewater-treating anaerobic digesters from various locations	Active sludge microbial communities of municipal wastewater-treating anaerobic digesters from Hong Kong - AD_UKC117_MetaG	DOE Joint Genome Institute (JGI)	3300009778	Wastewater	Unclassified	Anaerobic digestor		Anaerobic digestor sludge	22.28	114.17		1055932134	1933070
3300019726	Metagenome	Draft	Microbial communities from sediments and microbial mats in various locations	Sediment microbial communities from the Broadkill River, Lewes, Delaware, United States ? BRT_10-11_MG	DOE Joint Genome Institute (JGI)	3300019726	Aquatic	Sediment	Freshwater		sediment	38.7906	-75.1638		117381721	291024
3300021373	Metagenome	Draft	Coastal seawater microbial communities from Pivers Island, North Carolina, United States	Coastal seawater microbial communities near Pivers Island, North Carolina, United States - PICO282	DOE Joint Genome Institute (JGI)	3300021373	Aquatic	Coastal	Marine		seawater	34.7181	-76.6707		994422125	2014010
3300014860	Metagenome	Draft	Indoor microbial communities from home and occupant surfaces in Illinois, USA	Indoor microbial communities from home surfaces in Illinois, USA - Bathroom Door Knob - House_04a-Bathroom_Door_Knob_Day4	University of Chicago	3300014860	Built environment	Unclassified	House		Indoor	41.9	-87.6		3671073	8654
3300006001	Metagenome	Permanent Draft	Earthworm egg capsule microbial community from the University of Washington, USA	Earthworm egg capsule microbial community from the University of Washington, USA - E. fetida Yelm (SPADES assembly)	DOE Joint Genome Institute (JGI)	3300006001	Annelida	Egg capsule	Reproductive system		Earthworm egg capsule	47	-122		753910221	1699602
3300010167	Metagenome	Draft	Cubitermes and Nasutitermes termite gut microbial communities from Max Planck Institute for Terrestrial Microbiology, Germany	Termite gut microbial communities from Petit-Saut, French Guiana - Lab288P3 metaG	DOE Joint Genome Institute (JGI)	3300010167	Arthropoda	Gut	Digestive system		Termite gut	5.0626	-53.0462		5684246554	10156125
3300011680	Metagenome	Draft	Urban prokaryotic and eukaryotic communities from the subway and surrounding areas in New York, USA	Urban prokaryotic and eukaryotic communities from the subway in New York, USA: city subway metal -P00066	Weill Cornell Medical College	3300011680	Built environment	Subway	City		city subway metal	40.64	-73.96		26879868	38371
3300028490	Metagenome	Draft	Marine microbial communities from hydrothermal vents in the Atlantic and Pacific Ocean	Hydrothermal vent microbial communities from East Pacific Rise, Pacific Ocean - CV67	DOE Joint Genome Institute (JGI)	3300028490	Aquatic	Hydrothermal vents	Marine		hydrothermal vent	9.8597	-104.2997		611481128	1337530
3300000463	Metagenome	Draft	Environmental microbial communities from Fremont, CA and La Paraguera, Puerto Rico	Marine sediment microbial community from Union City, CA, USA - Pond 2C Sediment 3	DOE Joint Genome Institute (JGI)	3300000463	Aquatic	Oceanic	Marine		Enviromental	37.568817	-122.10315		38427200	111900
3300008335	Metagenome	Permanent Draft	Human microbial communities from the National Institute of Health, USA, HMP production phase	Human supragingival plaque microbial communities from NIH, USA - visit 1, subject 508703490 reassembly	Baylor College of Medicine, J. Craig Venter Institute (JCVI), Washington University in St. Louis	3300008335	Human	Oral	Digestive system		Human				55546708	71530
3300000403	Metagenome	Draft	Environmental microbial communities from Fremont, CA and La Paraguera, Puerto Rico	Marine sediment microbial community from La Parguera, Puerto Rico - PR Tt Sediment 2	DOE Joint Genome Institute (JGI)	3300000403	Aquatic	Unclassified	Marine		Enviromental	17.967317	-67.018833		898328	2770
3300028487	Metagenome	Draft	Marine microbial communities from expanding oxygen minimum zones in the northeastern subarctic Pacific Ocean	Marine microbial communities from Northeast Subartic Pacific Ocean, Canada - LP_J_2011_P26_2000m	DOE Joint Genome Institute (JGI)	3300028487	Aquatic	Oceanic	Marine		marine	50	-145		443500965	969637
7000000582	Metagenome	Permanent Draft	Human microbial communities from the National Institute of Health, USA, HMP production phase	Human stool microbial communities from NIH, USA - visit 2, subject 764669880	Baylor College of Medicine, J. Craig Venter Institute (JCVI), Washington University in St. Louis	7000000582	Human	Large intestine	Digestive system		Human	39.0042816	-77.1012173		80475758	118463
3300003791	Metagenome	Draft	Arabidopsis, maize, boechera and miscanthus rhizosphere microbial communities from different US locations	Arabidopsis rhizosphere microbial communities from North Carolina, USA - plate scrape MF_Cvi_mTSA_r2	DOE Joint Genome Institute (JGI)	3300003791	Plants	Epiphytes	Rhizoplane		Arabidopsis rhizosphere	35.6667	-78.5097		293097043	500344
3300008599	Metagenome	Permanent Draft	Human microbial communities from the National Institute of Health, USA, HMP production phase	Human stool microbial communities from NIH, USA - visit 1, subject 158742018 reassembly	Baylor College of Medicine, J. Craig Venter Institute (JCVI), Washington University in St. Louis	3300008599	Human	Large intestine	Digestive system		Human	39.0042816	-77.1012173		143165224	184931
3300025312	Metagenome	Draft	Soil microbial communities from Rifle, Colorado, USA	Soil microbial communities from Rifle, Colorado, USA - sediment 16ft 4	DOE Joint Genome Institute (JGI)	3300025312	Terrestrial	Unclassified	Soil		Soil	39.53	-107.78		1071486280	2311258
3300020263	Metagenome	Draft	Marine viral and eukaryotic protist communities collected from different water depths during Tara Oceans survey	Marine microbial communities from Tara Oceans - TARA_B100000809 (ERX555942-ERR599125)	CEA Genoscope	3300020263	Aquatic		Marine		Marine	-61.9898	-49.3613		221863261	520459
3300014913	Metagenome	Draft	Subseafloor sediment microbial communities from Guaymas Basin, Gulf of California, Mexico	Subseafloor sediment microbial communities from Guaymas Basin, Gulf of California, Mexico - Guay1, Core 4569-9, 0-3 cm	DOE Joint Genome Institute (JGI)	3300014913	Aquatic	Hydrothermal vents	Marine		marine sediment	27.0151	-111.3798		1541311432	3433281
3300007310	Metagenome	Permanent Draft	Human microbial communities from the National Institute of Health, USA, HMP production phase	Human retroauricular crease microbial communities from NIH, USA - visit 2, subject 764447348 reassembly	Baylor College of Medicine, J. Craig Venter Institute (JCVI), Washington University in St. Louis	3300007310	Human	retroauricular crease	Skin		Human	39.0042816	-77.1012173		3401974	4780
3300026269	Metagenome	Draft	Microbial and viral regulation of community carbon cycling across diverse low-oxygen zones	Marine microbial and viral communities from oxygen minimum zone, Eastern Pacific Ocean - ETNP2014F12-01SV263 (SPAdes)	DOE Joint Genome Institute (JGI)	3300026269	Aquatic	Oceanic	Marine		Marine				407585572	850711
3300026001	Metagenome	Draft	Natural and restored wetland microbial communities from the San Francisco Bay, California, USA, that impact long-term carbon sequestration	Rice paddy soil microbial communities from Twitchell Island, California, USA - SF_Rice_25C_80N_104 (SPAdes)	DOE Joint Genome Institute (JGI)	3300026001	Terrestrial	Wetlands	Soil		Rice paddy soil	38.1087	-121.653		36779321	103975
3300001202	Metagenome	Draft	Macroalgal surface microbial communities	Macroalgal surface ecosystem from Botany Bay, Sydney, Australia - BBAY72	J. Craig Venter Institute (JCVI)	3300001202	Algae	Ectosymbionts	Green algae		Macroalgal surface	-33.966629	151.166614		959642480	3496956
3300002615	Metagenome	Permanent Draft	Soil microbial communities from Arlington Agricultural Research Station in Wisconsin and Kellogg Biological Station in Michigan, replicating the bioenergy cropping systems trials (BCSTs)	Soil microbial communities from Arlington Agricultural Research Station in Wisconsin, USA - Nitrogen cycling UWRJ-G08A1-12	DOE Joint Genome Institute (JGI)	3300002615	Terrestrial	Unclassified	Soil		Soil	43.3	-89.38		284033	979
3300006493	Metagenome	Permanent Draft	Human microbial communities from the National Institute of Health, USA, HMP production phase	Human posterior fornix microbial communities from NIH, USA - visit 1, subject 763901136	Baylor College of Medicine, J. Craig Venter Institute (JCVI), Washington University in St. Louis	3300006493	Human	Vagina	Reproductive system		Human	39.0042816	-77.1012173		8378619	17704
7000000233	Metagenome	Permanent Draft	Human microbial communities from the National Institute of Health, USA, HMP production phase	Human supragingival plaque microbial communities from NIH, USA - visit 1, subject 765094712	Baylor College of Medicine, J. Craig Venter Institute (JCVI), Washington University in St. Louis	7000000233	Human	Oral	Digestive system		Human	39.0042816	-77.1012173		81430023	149727
3300009010	Metagenome	Draft	Arctic peat soil microbial communities from the Barrow Environmental Observatory site, Barrow, Alaska, USA	Arctic peat soil microbial communities from the Barrow Environmental Observatory site, Barrow, Alaska, USA - NGEE PermafrostAB136-I	DOE Joint Genome Institute (JGI)	3300009010	Terrestrial	Unclassified	Soil		Arctic peat soil	71.299	-156.61		70790116	159718
3300020156	Metagenome	Draft	Systems level insights into methane cycling in arid and semi-arid ecosystems	Soil microbial communities from Anza Borrego desert, Southern California, United States - S1+v_5-13C	DOE Joint Genome Institute (JGI)	3300020156	Terrestrial	Sand	Soil		soil	33.3049	-116.2547		287312560	512354
3300012484	Metagenome	Draft	Arabidopsis, maize, boechera and miscanthus rhizosphere microbial communities from different US locations	Unplanted soil (control) microbial communities from North Carolina - M.Soil.2.old.190510	DOE Joint Genome Institute (JGI)	3300012484	Terrestrial		Soil		soil	35.9076	-79.0506		89354989	243784
3300031028	Metagenome	Draft	Peat permafrost microbial communities from Stordalen Mire near Abisko, Sweden	Peat permafrost microbial communities from Stordalen Mire near Abisko, Sweden - I_Palsa_E3_2	DOE Joint Genome Institute (JGI)	3300031028	Terrestrial		Peat		palsa	68.3535	19.0473		1294642018	2685249
3300024945	Metagenome	Draft	Freshwater sediment methanotrophic microbial communities from Lake Washington under simulated oxygen tension	Freshwater sediment methanotrophic microbial communities from Lake Washington under simulated oxygen tension - Sediment Metagenome 104_HOW12 (SPAdes)	DOE Joint Genome Institute (JGI)	3300024945	Aquatic	Sediment	Freshwater		Freshwater Sediment	48.3807	-122.1599		70723197	108898
3300013453	Metagenome	Draft	Human skin bacterial and viral communities - University of Pennsylvania	Human skin bacterial and viral communities - University of Pennsylvania - MG100495	University of Pennsylvania	3300013453	Human	Unclassified	Skin		Human skin				1848171	5633
3300006246	Metagenome	Permanent Draft	Human microbial communities from the National Institute of Health, USA, HMP production phase	Human buccal mucosa microbial communities from NIH, USA - visit 2, subject 159005010	Baylor College of Medicine, J. Craig Venter Institute (JCVI), Washington University in St. Louis	3300006246	Human	Oral	Digestive system		Human	39.0042816	-77.1012173		20668113	54785
3300013696	Metagenome	Draft	Human skin bacterial and viral communities - University of Pennsylvania	Human skin bacterial and viral communities - University of Pennsylvania - MG100531	University of Pennsylvania	3300013696	Human	Unclassified	Skin		Human skin				10156112	26412
3300003852	Metagenome	Draft	Freshwater lake sediment microbial communities from the University of Notre Dame, USA, of lakes that contribute to methane emissions	Freshwater lake sediment microbial communities from the University of Notre Dame, USA, for methane emissions studies -HBP12 HB	DOE Joint Genome Institute (JGI)	3300003852	Aquatic	Lentic	Freshwater		Freshwater lake sediment	41.7	-86.23		866580994	1988466
3300025404	Metagenome	Draft	Peatland microbial communities from Minnesota, USA, analyzing carbon cycling and trace gas fluxes	Peatland microbial communities from Minnesota, USA, analyzing carbon cycling and trace gas fluxes - June2015DPH_10_10 (SPAdes)	DOE Joint Genome Institute (JGI)	3300025404	Aquatic	Wetlands	Freshwater		Peatland	47.5028	-93.4828		118173958	275529
7000000671	Metagenome	Permanent Draft	Human microbial communities from the National Institute of Health, USA, HMP production phase	Human tongue dorsum microbial communities from NIH, USA - visit 1, subject 638754422	Baylor College of Medicine, J. Craig Venter Institute (JCVI), Washington University in St. Louis	7000000671	Human	Oral	Digestive system		Human				134783148	238824
3300002492	Metagenome	Permanent Draft	Anoxygenic and chlorotrophic microbial mat microbial communities from Yellowstone National Park, USA	Anoxygenic and chlorotrophic microbial mat microbial communities from Yellowstone National Park, USA - YNP Bryant NP 2012	DOE Joint Genome Institute (JGI)	3300002492	Aquatic	Hot (42-90C)	Thermal springs		Anoxygenic and chlorotrophic microbial mat	44.534	-110.7978		269970294	510790
3300001430	Metagenome	Permanent Draft	Corn, switchgrass and miscanthus rhizosphere microbial communities from Kellogg Biological Station, Michigan, USA	Switchgrass rhizosphere bulk soil microbial communities from Kellogg Biological Station, Michigan, USA, with spike-in - S5	DOE Joint Genome Institute (JGI)	3300001430	Terrestrial	Unclassified	Soil		Corn, switchgrass and miscanthus rhizosphere	42.3948	-85.3738		11154685	31377
3300010401	Metagenome	Draft	Terrestrial soil microbial communities with and without Nitrogen fertilizer from Kellogg Biological Station, Michigan, USA	Terrestrial soil microbial communities without Nitrogen fertilizer from Kellogg Biological Station, Michigan, USA - KB3-0-1	DOE Joint Genome Institute (JGI)	3300010401	Terrestrial		Soil		Terrestrial soil	42.3938	-85.3708		5024911193	11440361
3300021484	Metagenome	Draft	Microbial communities from sediments and microbial mats in various locations	Hydrothermal vent microbial mat bacterial communities from Southern Trench, Guaymas Basin, Mexico - 4872-13-3-4_MG	DOE Joint Genome Institute (JGI)	3300021484	Aquatic	Hydrothermal vents	Marine		hydrothermal vent microbial mat	27.0114	-110.5956		106167820	214538
3300014784	Metagenome	Draft	Human fecal microbial communities from obese patients in Germany	Human fecal microbial communities from obese patients in Germany - AS63_18	University of Hohenheim	3300014784	Human	Large intestine	Digestive system		Human fecal				111392802	193943
3300002380	Metagenome	Permanent Draft	Freshwater microbial communities from Lake Mendota and Trout Bog Lake, Wisconsin, USA	Freshwater microbial communities from Lake Mendota, WI - 06JUL2010 deep hole epilimnion	DOE Joint Genome Institute (JGI)	3300002380	Aquatic	Lentic	Freshwater		Freshwater	43.098333	-89.405278		25334156	67685
3300012591	Metagenome	Draft	Human skin bacterial and viral communities - University of Pennsylvania	Human skin bacterial and viral communities - University of Pennsylvania - MG100261	University of Pennsylvania	3300012591	Human	Unclassified	Skin		Human skin				17725487	37399
3300011645	Metagenome	Draft	Urban prokaryotic and eukaryotic communities from the subway and surrounding areas in New York, USA	Urban prokaryotic and eukaryotic communities from the subway in New York, USA: city subway metal -P00480	Weill Cornell Medical College	3300011645	Built environment	Subway	City		city subway metal	40.81	-73.9		31270913	44758
3300006177	Metagenome	Draft	Populus root and rhizosphere microbial communities from Tennessee, USA	Populus root and rhizosphere microbial communities from Tennessee, USA - Endosphere MetaG P. deltoides DD176-2	DOE Joint Genome Institute (JGI)	3300006177	Plants	Unclassified	Endosphere		Populus endosphere	35.8443	-83.9607		2568847092	8676186
3300030773	Metagenome	Draft	Fungi-associated bovine rumen microbial communities from the University of Illinois at Urbana-Champaign, USA, for metatranscriptome analysis	Coassembly of Cow Y Rumen Fluid	DOE Joint Genome Institute (JGI)	3300030773	Mammals	Foregut	Digestive system		Fungi-associated bovine rumen	40.102108	-88.227299		798893626	1928028
3300011119	Metagenome	Draft	Corn, switchgrass and miscanthus rhizosphere microbial communities from Kellogg Biological Station, Michigan, USA	Miscanthus rhizosphere microbial communities from Kellogg Biological Station, Michigan, USA - KBS M6-4 metaG	DOE Joint Genome Institute (JGI)	3300011119	Plants	Unclassified	Rhizosphere		Miscanthus rhizosphere	42.3948	-85.3738		3790778556	8630072
3300027474	Metagenome	Permanent Draft	Soil microbial communities from Arlington Agricultural Research Station in Wisconsin and Kellogg Biological Station in Michigan, replicating the bioenergy cropping systems trials (BCSTs)	Soil microbial communities from Arlington Agricultural Research Station in Wisconsin, USA - Nitrogen cycling UWRJ-G09.2A5-11 (SPAdes)	DOE Joint Genome Institute (JGI)	3300027474	Terrestrial	Unclassified	Soil		Soil	43.3	-89.38		19899945	68755
3300013005	Metagenome	Draft	Freshwater microbial communities from oligotrophic, dystrophic, and eutrophic lakes in Wisonsin, USA	Eutrophic lake water microbial communities from Lake Mendota, Wisconsin, USA - GEODES117 metaG	DOE Joint Genome Institute (JGI)	3300013005	Aquatic	Lake	Freshwater		freshwater	43.099	-89.405		1866105563	3825763
3300010032	Metagenome	Draft	Coral microbial communities from various locations to study host-microbial communication	Coral microbial communities from El Islote,Puerto Morelos, Mexico - Siderastrea C C metagenome	DOE Joint Genome Institute (JGI)	3300010032	Invertebrates	Coral	Cnidaria		Coral	20.9267	-86.8313		1206958127	1726296
3300014697	Metagenome	Draft	Urban prokaryotic and eukaryotic communities from the subway and surrounding areas in New York, USA	Urban prokaryotic and eukaryotic communities from the subway in New York, USA: city subway metal/plastic -P00373	Weill Cornell Medical College	3300014697	Built environment	Subway	City		city subway metal/plastic	40.75	-73.92		46055029	78658
3300028394	Metagenome	Draft	Freshwater microbial communities from northern lakes of Canada to study carbon cycling	Freshwater microbial communities from Lake Montjoie, Canada to study carbon cycling - M_130628_MF_MetaG (v2)	DOE Joint Genome Institute (JGI)	3300028394	Aquatic	Lake	Freshwater		Freshwater lake	45.4091	-72.0994		680892221	1286306
3300006195	Metagenome	Draft	Populus root and rhizosphere microbial communities from Tennessee, USA	Populus root and rhizosphere microbial communities from Tennessee, USA - Endosphere MetaG P. TD hybrid TD303-1	DOE Joint Genome Institute (JGI)	3300006195	Plants	Unclassified	Endosphere		Populus endosphere	35.8444	-83.9599		2956585296	9216283
3300011697	Metagenome	Draft	Urban prokaryotic and eukaryotic communities from the subway and surrounding areas in New York, USA	Urban prokaryotic and eukaryotic communities from the subway in New York, USA: city subway metal -P00668	Weill Cornell Medical College	3300011697	Built environment	Subway	City		city subway metal	40.82	-73.93		30547947	43906
3300027704	Metagenome	Draft	Marine microbial communities from the West Antarctic Peninsula, for metatranscriptomic analysis	Marine microbial communities from the West Antarctic Peninsula - Coastal water metaG017-DNA (SPAdes)	DOE Joint Genome Institute (JGI)	3300027704	Aquatic	Unclassified	Marine		Marine	-64.8156	-64.0406		628331907	1265043
3300015079	Metagenome	Draft	Metagenomes of Arctic soils	Arctic soil microbial communities from a glacier forefield, Storglaci?ren, Tarfala, Sweden (Sample st-6b, vegetation/snow interface)	University of Bristol	3300015079	Terrestrial	Unclassified	Soil		Glacier forefield soil	67.865505	16.714941	6.5	96714442	210285
3300026634	Metagenome	Draft	Deep subsurface shale carbon reservoir microbial communities from Ohio and West Virginia, USA	Deep subsurface shale carbon reservoir microbial communities from Ohio, USA - Utica-2 Time Series 2015_1_7 (SPAdes)	DOE Joint Genome Institute (JGI)	3300026634	Terrestrial	Unclassified	Deep subsurface		Deep subsurface	40.178	-81.073		6754109	8212
3300026455	Metagenome	Draft	Freshwater microbial communities amended with dissolved organic matter (DOM) from various rivers in the United States	Freshwater microbial communities from Altamaha River, Georgia, United States - Atl_Atl_RepC_8h	DOE Joint Genome Institute (JGI)	3300026455	Aquatic	River	Freshwater		Freshwater	31.4271	-81.6053		161640128	364409
3300011858	Metagenome	Draft	Urban prokaryotic and eukaryotic communities from the subway and surrounding areas in New York, USA	Urban prokaryotic and eukaryotic communities from the subway in New York, USA: city subway metal -P00233	Weill Cornell Medical College	3300011858	Built environment	Subway	City		city subway metal	40.84	-73.94		38367894	70121
3300021406	Metagenome	Draft	Forest soil microbial communities from Barre Woods Harvard Forest LTER site, Petersham, Massachusetts, United States	Forest soil microbial communities from Barre Woods Harvard Forest LTER site, Petersham, Massachusetts, United States - Inc-BW-H-32-O	DOE Joint Genome Institute (JGI)	3300021406	Terrestrial	Unclassified	Soil		soil	42.481016	-72.178343		3250723065	7123599
3300012912	Metagenome	Draft	Soil microbial communities from Arlington Agricultural Research Station in Wisconsin and Kellogg Biological Station in Michigan, replicating the bioenergy cropping systems trials (BCSTs)	Soil microbial communities from Arlington Agricultural Research Station in Wisconsin, USA - Nitrogen cycling UWRJ-S163-409C-2	DOE Joint Genome Institute (JGI)	3300012912	Terrestrial		Soil		soil	43.3	-89.38		762736678	1910238
3300026940	Metagenome	Permanent Draft	Soil microbial communities from Arlington Agricultural Research Station in Wisconsin and Kellogg Biological Station in Michigan, replicating the bioenergy cropping systems trials (BCSTs)	Soil microbial communities from Arlington Agricultural Research Station in Wisconsin, USA - Nitrogen cycling UWRJ-G10A1-12 (SPAdes)	DOE Joint Genome Institute (JGI)	3300026940	Terrestrial	Unclassified	Soil		Soil	43.2958	-89.3799		21917726	71958
3300022856	Metagenome	Draft	Saline lake microbial communities from various lakes in Antarctica	Saline water microbial communities from Ace Lake, Antarctica - #797	DOE Joint Genome Institute (JGI)	3300022856	Aquatic	Saline	Non-marine Saline and Alkaline		saline water	-68.4725	78.188		185885369	369388
3300000369	Metagenome	Draft	Environmental microbial communities from Fremont, CA and La Paraguera, Puerto Rico	Marine microbial community from Union City, CA, USA - Pond 2C Liquid 3	DOE Joint Genome Institute (JGI)	3300000369	Aquatic	Unclassified	Marine		Enviromental	37.568817	-122.10315		17102308	18170
3300014960	Metagenome	Draft	Surface and well water microbial communities from Bara Haldia, Bangladesh	Surface water microbial communities from Bangladesh - BaraHaldiaSW0709	University of Tennessee	3300014960	Aquatic	Groundwater	Freshwater		Surface water				104237163	296484
3300001720	Metagenome	Permanent Draft	Marine viral communities from the Subarctic Pacific Ocean and the Gulf of Mexico	Marine viral communities from the Pacific Ocean - LP-36	DOE Joint Genome Institute (JGI)	3300001720	Aquatic	Oceanic	Marine		Marine	50	-145		76030706	191056
3300026224	Metagenome	Permanent Draft	Upper troposphere microbial communities above oceans and continental USA that affect ice or cloud condensation nuclei	Upper troposphere microbial communities from Oklahoma, USA - DC3-115 (SPAdes)	DOE Joint Genome Institute (JGI)	3300026224	Air	Unclassified	Outdoor Air		Upper troposphere				12586879	23374
3300002127	Metagenome	Permanent Draft	Cubitermes and Nasutitermes termite gut microbial communities from Max Planck Institute for Terrestrial Microbiology, Germany	Cubitermes P3 segment microbial communities from Max Planck Institute, Germany - Cu122P3	DOE Joint Genome Institute (JGI)	3300002127	Arthropoda	Gut	Digestive system		Cubitermes and Nasutitermes termite gut	0.2917	34.856		1121610311	3109358
3300002284	Metagenome	Permanent Draft	Human fecal microbial communities from Valencia, Spain, of mother-infant pairs	Human fecal microbial communities from Valencia, Spain, of mother-infant pairs - MIP03-I3		3300002284	Human	Large intestine	Digestive system		Human fecal				0	0
3300009552	Metagenome	Draft	Peatland microbial communities from Minnesota, USA, analyzing carbon cycling and trace gas fluxes	Peatland microbial communities from Minnesota, USA, analyzing carbon cycling and trace gas fluxes - June2015DPH_20_150	DOE Joint Genome Institute (JGI)	3300009552	Aquatic	Wetlands	Freshwater		Peatland	47.5028	-93.4828		366638604	656341
3300001658	Metagenome	Permanent Draft	Forest soil microbial communities from Harvard Forest Long Term Ecological Research (LTER) site in Petersham, MA, for long-term soil warming studies	Forest soil microbial communities from Harvard Forest Long Term Ecological Research site in Petersham, Massachusetts, USA - MetaG HF048	DOE Joint Genome Institute (JGI)	3300001658	Terrestrial	Loam	Soil		Forest soil	42.550409	-72.180244		4088584	12561
3300012487	Metagenome	Draft	Arabidopsis, maize, boechera and miscanthus rhizosphere microbial communities from different US locations	Arabidopsis rhizosphere microbial communities from North Carolina - M.Cvi.4.old.130510	DOE Joint Genome Institute (JGI)	3300012487	Plants	Epiphytes	Rhizoplane		Arabidopsis rhizosphere	35.9076	-79.0506		94264405	254420
3300026978	Metagenome	Permanent Draft	Environmental microbial communities from Fremont, CA and La Paraguera, Puerto Rico	Aerobic enrichment media microbial communities from Bioluminiscent Bay, La Parguera, Puerto Rico - Tt and P1 (3) (SPAdes)	DOE Joint Genome Institute (JGI)	3300026978	Lab enrichment	Aerobic media	Defined media		Aerobic enrichment media	17.967317	-67.018833		84036831	124817
3300003504	Metagenome	Permanent Draft	Arabidopsis thaliana rhizosphere microbial communities from the Joint Genome Institute, USA, that affect carbon cycling	Arabidopsis thaliana rhizosphere microbial communities from the Joint Genome Institute, USA, that affect carbon cycling - Inoculated plant Co S AM	DOE Joint Genome Institute (JGI)	3300003504	Plants	Epiphytes	Rhizoplane		Arabidopsis thaliana rhizosphere	37.931388	-122.021761		24037369	69084
7000000680	Metagenome	Permanent Draft	Human microbial communities from the National Institute of Health, USA, HMP production phase	Human posterior fornix microbial communities from NIH, USA - visit 2, subject 764811490	Baylor College of Medicine, J. Craig Venter Institute (JCVI), Washington University in St. Louis	7000000680	Human	Vagina	Reproductive system		Human				3989854	4396
3300002210	Metagenome	Draft	Compost microbial communities from Sao Paulo Zoo, Brazil	Compost microbial communities from Sao Paulo Zoo, Brazil - ZC3b day 78	University of Sao Paulo, Virginia Bioinformatics Institute	3300002210	Solid waste	Unclassified	Composting		Compost	-23.651072	-46.620675		149611086	424234
3300025694	Metagenome	Draft	Pelagic marine microbial communities from North Sea	Pelagic marine microbial communities from North Sea - COGITO_mtgs_120426 (SPAdes)	DOE Joint Genome Institute (JGI)	3300025694	Aquatic	Pelagic	Marine		Pelagic marine	54.1883	7.9		512445240	924861
3300013343	Metagenome	Draft	Urban prokaryotic and eukaryotic communities from the subway and surrounding areas in New York, USA	Urban prokaryotic and eukaryotic communities from the subway in New York, USA: city subway plastic -P01223	Weill Cornell Medical College	3300013343	Built environment	Subway	City		city subway plastic	40.87	-73.88		19317438	34294
3300023076	Metagenome	Draft	Soil microbial communities from Arlington Agricultural Research Station in Wisconsin and Kellogg Biological Station in Michigan, replicating the bioenergy cropping systems trials (BCSTs)	Plant litter microbial communities from Arlington Agricultural Research Station in Wisconsin, United States - UWRJ-L088-202R-2	DOE Joint Genome Institute (JGI)	3300023076	Terrestrial		Plant litter		plant litter	43.3	-89.38		431477431	1013028
3300022202	Metagenome	Draft	Estuarine microbial communities from the San Francisco Bay-Delta (SFBD), California, United States	Sediment microbial communities from San Francisco Bay, California, United States - SF_Jul11_sed_USGS_21	DOE Joint Genome Institute (JGI)	3300022202	Aquatic	Sediment	Marine		sediment	37.79	-122.36		550959571	1338754
3300027361	Metagenome	Draft	Root nodule microbial communities of legume samples collected from USA, Mexico and Botswana	Root nodule microbial communities of legume samples collected from California, USA - Siratro white BW (SPAdes)	DOE Joint Genome Institute (JGI)	3300027361	Plants	Unclassified	Rhizosphere		Root nodules	34.0722	-118.4441		386455585	314441
3300026732	Metagenome	Permanent Draft	Soil microbial communities from Arlington Agricultural Research Station in Wisconsin and Kellogg Biological Station in Michigan, replicating the bioenergy cropping systems trials (BCSTs)	Soil microbial communities from Arlington Agricultural Research Station in Wisconsin, USA - Nitrogen cycling UWRJ-G08A4-10 (SPAdes)	DOE Joint Genome Institute (JGI)	3300026732	Terrestrial	Unclassified	Soil		Soil	43.3	-89.38		19341892	65310
3300001568	Metagenome	Permanent Draft	Deep ocean microbial communities from the Global Malaspina Expedition	Marine microbial communities from the Deep Indian Ocean - MP1374	DOE Joint Genome Institute (JGI)	3300001568	Aquatic	Oceanic	Marine		Deep ocean	-39.23	135.19		27294377	68561
3300001218	Metagenome	Permanent Draft	Freshwater microbial communities from Lake Mendota and Trout Bog Lake, Wisconsin, USA	Freshwater microbial communities from Lake Mendota, WI - 16JUL2010 deep hole epilimnion	DOE Joint Genome Institute (JGI)	3300001218	Aquatic	Lentic	Freshwater		Freshwater	43.098333	-89.405278		524133	1405
3300026184	Metagenome	Draft	Salt pond water, soil and salt crust microbial communities from South San Francisco under conditions of wetland restoration.	Salt pond soil microbial communities from South San Francisco under conditions of wetland restoration - Salt Pond MetaG R2_restored_D_shore_MG (SPAdes)	DOE Joint Genome Institute (JGI)	3300026184	Terrestrial	Wetlands	Soil		Pond soil	37.4958	-122.1331		311291575	583205
3300008130	Metagenome	Permanent Draft	Human microbial communities from the National Institute of Health, USA, HMP production phase	Human buccal mucosa microbial communities from NIH, USA - visit 2, subject 159814214 reassembly	Baylor College of Medicine, J. Craig Venter Institute (JCVI), Washington University in St. Louis	3300008130	Human	Oral	Digestive system		Human	39.0042816	-77.1012173		90733258	112261
3300001176	Metagenome	Permanent Draft	Forest soil microbial communities from multiple locations in Canada and USA	Forest soil microbial communities from Thunder Bay, Ontario, Canada - Black Spruce, Ontario site 2_A8_OM1_O2	DOE Joint Genome Institute (JGI)	3300001176	Terrestrial	Loam	Soil		Forest soil	49.08	-89.38		12912481	42143
3300006054	Metagenome	Permanent Draft	Hot Spring microbial communities from Great Boiling Spring, Nevada	Hot spring microbial communities from Great Boiling Spring, Nevada - sample 1	DOE Joint Genome Institute (JGI)	3300006054	Aquatic	Hot (42-90C)	Thermal springs		Hot Spring	40.6614	-119.36622	6.37	131296876	328749
3300006163	Metagenome	Draft	Corn, switchgrass and miscanthus rhizosphere microbial communities from Kellogg Biological Station, Michigan, USA	Corn, switchgrass and miscanthus rhizosphere microbial communities from Kellogg Biological Station, Michigan, USA - LAR L11-1 metaG	DOE Joint Genome Institute (JGI)	3300006163	Terrestrial	Loam	Soil		Corn, switchgrass and miscanthus rhizosphere	42.4774	-85.451		3014042421	9705132
3300020491	Metagenome	Permanent Draft	Freshwater microbial communities from Lake Mendota and Trout Bog Lake, Wisconsin, USA	Freshwater microbial communities from Lake Mendota, WI - 19JUL2008 deep hole epilimnion (SPAdes)	DOE Joint Genome Institute (JGI)	3300020491	Aquatic	Lentic	Freshwater		Freshwater	43.098333	-89.405278		43192318	93879
3300001057	Metagenome	Permanent Draft	Soil microbial communities from 10 grassland sites in CA, CO, KS, KY, MN, MO, NM, SC, TX, that have been nitrogen fertilized	Grasslands soil microbial communities from Nunn, Colorado, USA, that are Nitrogen fertilized - NN1105	DOE Joint Genome Institute (JGI)	3300001057	Terrestrial	Loam	Soil		Soil	40.81667	-104.76667		204361	604
3300014831	Metagenome	Draft	Sewage microbial communities from wastewater treatment plant in Sweden	Raw sludge microbial communities from sewage treatment plant in Sweden - SWESTP63 - Kappala-primary 226	University of Gothenburg	3300014831	Wastewater		Industrial wastewater		raw primary sludge	59.355554	18.227079		467169048	1011911
3300012092	Metagenome	Draft	Polar desert microbial communities from Antarctic Dry Valleys	Polar desert sand microbial communities from Dry Valleys, Antarctica - metaG UQ445A (23.06)	DOE Joint Genome Institute (JGI)	3300012092	Aquatic	Ice	Freshwater		Polar desert sand	-78.0795	163.805		681401605	1448922
3300020250	Metagenome	Draft	Marine viral and eukaryotic protist communities collected from different water depths during Tara Oceans survey	Marine microbial communities from Tara Oceans - TARA_B100000475 (ERX555986-ERR599129)	CEA Genoscope	3300020250	Aquatic		Marine		Marine	-31.0263	4.6977		184607006	482153
3300012134	Metagenome	Draft	Groundwater sediment microbial communities from an aquifer adjacent to Colorado River, USA	Groundwater sediment microbial communities from an aquifer in Colorado, USA - East MetaG ERMLT142_2	DOE Joint Genome Institute (JGI)	3300012134	Aquatic		Sediment		Groundwater sediment	38.9225	-106.9509		101244376	247410
3300028467	Metagenome	Draft	Phyllosphere microbial comminities from bioenergy crops switchgrass and miscanthus from Michigan, USA	Phyllosphere microbial comminities from switchgrass, GLBRC, Michigan, United States - G5R2_MAIN_07AUG2017_LD1	DOE Joint Genome Institute (JGI)	3300028467	Plants		Phyllosphere		phyllosphere	42.39	-85.37		43160490	81114
3300014755	Metagenome	Draft	Human host-associated microbial communities from fecal samples of mother and infant in Denmark	Human fecal microbial communities from infant at 12 months in Denmark - 622_12M	Beijing Genomics Institute (BGI)	3300014755	Human	Large intestine	Digestive system		Human host-associated	55.678	12.531		110222635	130037
3300014204	Metagenome	Draft	Leachate and groundwater microbial communities from a municipal landfill and adjacent aquifer in Southern Ontario, Canada	Leachate microbial communities from a municipal landfill in Southern Ontario, Canada - Leachate well 64-88 metaG	DOE Joint Genome Institute (JGI)	3300014204	Solid waste		Landfill		landfill leachate	43.442	-80.577		2297043378	4947135
3300011550	Metagenome	Draft	Urban prokaryotic and eukaryotic communities from the subway and surrounding areas in New York, USA	Urban prokaryotic and eukaryotic communities from the subway in New York, USA: city subway wood -P01045	Weill Cornell Medical College	3300011550	Built environment	Subway	City		city subway wood	40.67	-73.9		23520148	34300
3300012038	Metagenome	Draft	Groundwater sediment microbial communities from an aquifer adjacent to Colorado River, USA	Groundwater sediment microbial communities from an aquifer in Colorado, USA - East MetaG ERMZT800_2	DOE Joint Genome Institute (JGI)	3300012038	Aquatic		Sediment		Groundwater sediment	38.8898	-106.9078		402672659	858946
3300020128	Metagenome	Draft	Characterization of biomass-degrading enzymes from insect-associated, soil, and chicken feces microbial communities	Enriched microbial communities from leaf-cutter ant dump, University of Wisconsin, Madison, United States - 3A50A	DOE Joint Genome Institute (JGI)	3300020128	Arthropoda		Ant dump		ant dump	43.0758	-89.4125		61783943	82204
3300027302	Metagenome	Draft	Freshwater microbial communities amended with dissolved organic matter (DOM) from various rivers in the United States	Freshwater microbial communities from Columbia River, Oregon, United States - Colum_Atlam_RepA_8d	DOE Joint Genome Institute (JGI)	3300027302	Aquatic	River	Freshwater		Freshwater	46.1812	-123.1834		201925618	360292
3300027173	Metagenome	Permanent Draft	Forest soil microbial communities from Harvard Forest Long Term Ecological Research (LTER) site in Petersham, MA, for long-term soil warming studies	Forest soil microbial communities from Harvard Forest Long Term Ecological Research site in Petersham, Massachusetts, USA - MetaG HF036 (SPAdes)	DOE Joint Genome Institute (JGI)	3300027173	Terrestrial	Loam	Soil		Forest soil	42.550409	-72.180244		100198781	267279
3300026683	Metagenome	Permanent Draft	Soil microbial communities from 10 grassland sites in CA, CO, KS, KY, MN, MO, NM, SC, TX, that have been nitrogen fertilized	Grasslands soil microbial communities from Chapel Hill, North Carolina, USA that are Nitrogen fertilized -NN352 (SPAdes)	DOE Joint Genome Institute (JGI)	3300026683	Terrestrial	Loam	Soil		Soil	35.913	-79.056		8592918	28492
3300005109	Metagenome	Draft	Mesophilic and thermophilic cellulose-adapted microbial communities from the Joint BioEnergy Institute, California, USA	Cellulose-adapted microbial communities from the Joint BioEnergy Institute, USA - Passage D2F03	DOE Joint Genome Institute (JGI)	3300005109	Lab enrichment	Unclassified	Defined media		Cellulose-adapted	37.8408	-122.2896		43011508	67163
2022920018	Metagenome	Draft	Hot spring microbial communities from Yellowstone National Park, Wyoming, USA	Hot spring microbial communities from Yellowstone National Park, Wyoming, USA - YNP16 Fairy Spring Red Layer	DOE Joint Genome Institute (JGI)	2022920018	Aquatic	Hot (42-90C)	Thermal springs		Hot spring	44.533365	-110.849887	9.0-9.2	31835426	56207
7000000055	Metagenome	Permanent Draft	Human microbial communities from the National Institute of Health, USA, HMP production phase	Human anterior nares microbial communities from NIH, USA - visit 2, subject 765560005	Baylor College of Medicine, J. Craig Venter Institute (JCVI), Washington University in St. Louis	7000000055	Human	Nasopharyngeal	Respiratory system		Human	39.0042816	-77.1012173		35937	44
3300013941	Metagenome	Draft	Epidermal mucus viral and microbial communities from European eel in Spain	Epidermal mucus viral and microbial communities from European eel in Spain - water from Alfacada pond (Ebro delta)	University of Valencia	3300013941	Fish	Epidermal mucus	Skin		Epidermal mucus	40.647955	-0.738702		83839665	226430
3300014326	Metagenome	Draft	Corn, switchgrass and miscanthus rhizosphere microbial communities from Kellogg Biological Station, Michigan, USA	Switchgrass rhizosphere microbial communities from Kellogg Biological Station, Michigan, USA - S3-5 metaG	DOE Joint Genome Institute (JGI)	3300014326	Plants		Rhizosphere		switchgrass rhizosphere	42.3948	-85.3738		5068850954	11478905
3300007096	Metagenome	Permanent Draft	Human microbial communities from the National Institute of Health, USA, HMP production phase	Human tongue dorsum microbial communities from NIH, USA - visit 1, subject 604812005	Baylor College of Medicine, J. Craig Venter Institute (JCVI), Washington University in St. Louis	3300007096	Human	Oral	Digestive system		Human	39.0042816	-77.1012173		92640720	137758
3300021339	Metagenome	Draft	Groundwater sediment microbial communities from an aquifer adjacent to Colorado River, USA	Soil microbial communities from a riparian zone of the East river system, Colorado, United States ? U3c1	DOE Joint Genome Institute (JGI)	3300021339	Terrestrial		Soil		soil	38.9206	-106.9514		433174354	897991
3300002923	Metagenome	Permanent Draft	Delisea pulchra microbial communities from Sydney, Australia, affected by bleaching disease	Delisea pulchra microbial communities from Sydney, Australia, affected by bleaching disease - 2012_LB_H17		3300002923	Algae	Unclassified	Red algae		Delisea pulchra	-33.57	150.15		1023913294	4165834
3300019713	Metagenome	Draft	Microbial communities from sediments and microbial mats in various locations	Sediment microbial communities from the Broadkill River, Lewes, Delaware, United States ? FRC_3-4_MG	DOE Joint Genome Institute (JGI)	3300019713	Aquatic	Sediment	Freshwater		sediment	38.7906	-75.1638		104124668	260729
3300030003	Metagenome	Draft	Peat permafrost microbial communities from Stordalen Mire near Abisko, Sweden	Peat permafrost microbial communities from Stordalen Mire near Abisko, Sweden - I_Fen_N2_3	DOE Joint Genome Institute (JGI)	3300030003	Terrestrial		Peat		fen	68.3532	19.0469		766448116	2014153
3300027039	Metagenome	Permanent Draft	Tropical forest soil microbial communities from Luquillo Experimental Forest, Puerto Rico	Tropical forest soil microbial communities from Luquillo Experimental Forest, Puerto Rico - Sample 14 (SPAdes)	DOE Joint Genome Institute (JGI)	3300027039	Terrestrial	Loam	Soil		Tropical forest soil	18	-65		128418550	309131
3300020200	Metagenome	Draft	Freshwater microbial communities from Lake Tanganyika, Tanzania	Freshwater microbial communities from Lake Tanganyika, Tanzania - TA2015020 Mahale Deep Cast 50m	DOE Joint Genome Institute (JGI)	3300020200	Aquatic	Lake	Freshwater		freshwater lake	-6.1786	29.658		1528681534	2656613
3300004184	Metagenome	Draft	Freshwater sediment methanotrophic microbial communities from Lake Washington under simulated oxygen tension	Freshwater sediment methanotrophic microbial communities from Lake Washington under simulated oxygen tension - Sediment Metagenome 1_LOW4	DOE Joint Genome Institute (JGI)	3300004184	Aquatic	Sediment	Freshwater		Freshwater Sediment	48.3807	-122.1599		261524419	748244
2029527004	Metagenome	Permanent Draft	Atta cephalotes fungus garden microbial communities from Gamboa, Panama	Atta cephalotes fungus garden (ACEF)	DOE Joint Genome Institute (JGI)	2029527004	Arthropoda	Fungus garden	Symbiotic fungal gardens and galleries		Atta cephalotes fungus garden	9.1167	-79.7		40623338	74196
3300025258	Metagenome	Permanent Draft	Arabidopsis, maize, boechera and miscanthus rhizosphere microbial communities from different US locations	Arabidopsis root microbial communities from the University of North Carolina, USA - plate scrape MF_Col_mMS (SPAdes)	DOE Joint Genome Institute (JGI)	3300025258	Plants	Epiphytes	Rhizoplane		Arabidopsis rhizosphere	35.9082	-79.0499		212076297	335534
3300025207	Metagenome	Permanent Draft	Arabidopsis, maize, boechera and miscanthus rhizosphere microbial communities from different US locations	Arabidopsis root microbial communities from the University of North Carolina, USA - plate scrape CL_Cvi_mLB (SPAdes)	DOE Joint Genome Institute (JGI)	3300025207	Plants	Epiphytes	Rhizoplane		Arabidopsis rhizosphere	35.9082	-79.0499		41040384	58857
7000000047	Metagenome	Permanent Draft	Human microbial communities from the National Institute of Health, USA, HMP production phase	Human retroauricular creasemicrobial communities from NIH, USA - visit 1, subject 404239096	Baylor College of Medicine, J. Craig Venter Institute (JCVI), Washington University in St. Louis	7000000047	Human	retroauricular crease	Skin		Human	39.0042816	-77.1012173		9115858	17357
3300028651	Metagenome	Draft	Peat permafrost microbial communities from Stordalen Mire near Abisko, Sweden	Peat permafrost microbial communities from Stordalen Mire near Abisko, Sweden - I_Fen_N2_2	DOE Joint Genome Institute (JGI)	3300028651	Terrestrial		Peat		fen	68.3532	19.0469		586834897	1592137
3300018030	Metagenome	Draft	Peatland microbial communities from Minnesota, USA, analyzing carbon cycling and trace gas fluxes	Peatland microbial communities from SPRUCE experiment site at the Marcell Experimental Forest, Minnesota, USA - June2016WEW_13_100	DOE Joint Genome Institute (JGI)	3300018030	Aquatic	Wetlands	Freshwater		Peatland	47.5028	-93.4828		1051637128	2024000
3300014869	Metagenome	Draft	Subseafloor sediment microbial communities from Guaymas Basin, Gulf of California, Mexico	Subseafloor sediment microbial communities from Guaymas Basin, Gulf of California, Mexico - Guay13, Core 4488-10 , 4-6 cm	DOE Joint Genome Institute (JGI)	3300014869	Aquatic	Hydrothermal vents	Marine		marine sediment	27.0154	-111.3798		184609990	407852
3300000175	Metagenome	Draft	Marine and estuarine microbial communities from Columbia River Coastal Margin	Marine microbial communities from Columbia River, - sample from CR-7km from mouth, GS312-3p0-CR7-chlmax	University of South Carolina	3300000175	Aquatic	Unclassified	Marine		Marine estuarine	46.167	-124.158		0	0
3300027695	Metagenome	Permanent Draft	Arabidopsis thaliana rhizosphere microbial communities from the Joint Genome Institute, USA, that affect carbon cycling	Arabidopsis thaliana rhizosphere microbial communities from the Joint Genome Institute, USA, that affect carbon cycling - Rhizosphere soil Co-N PM (SPAdes)	DOE Joint Genome Institute (JGI)	3300027695	Plants	Epiphytes	Rhizoplane		Arabidopsis thaliana rhizosphere	37.931388	-122.021761		403242281	1110932
3300004161	Metagenome	Draft	Freshwater sediment methanotrophic microbial communities from Lake Washington under simulated oxygen tension	Freshwater sediment methanotrophic microbial communities from Lake Washington under simulated oxygen tension - Sediment Metagenome 40_LOW7	DOE Joint Genome Institute (JGI)	3300004161	Aquatic	Sediment	Freshwater		Freshwater Sediment	48.3807	-122.1599		63473340	159289
3300002251	Metagenome	Permanent Draft	Human fecal microbial communities from Valencia, Spain, of mother-infant pairs	Human fecal microbial communities from Valencia, Spain, of mother-infant pairs - MIP08-MA		3300002251	Human	Large intestine	Digestive system		Human fecal				0	0
3300011403	Metagenome	Draft	Groundwater sediment microbial communities from an aquifer adjacent to Colorado River, USA	Groundwater sediment microbial communities from an aquifer in Colorado, USA - East MetaG ERMZT166_2	DOE Joint Genome Institute (JGI)	3300011403	Aquatic		Sediment		Groundwater sediment	38.8896	-106.9084		193625314	440129
3300001288	Metagenome	Permanent Draft	Groundwater microbial communities from coal-tar-waste-contaminated well in S. Glens Falls, New York, USA	Groundwater microbial communities from S. Glens Falls, New York, USA - Naphthalene biodegradation metagenome 12C8dose	DOE Joint Genome Institute (JGI)	3300001288	Aquatic	Groundwater	Freshwater		Groundwater	43.292222	-73.604444		17365134	36474
3300027055	Metagenome	Permanent Draft	Groundwater microbial communities from coal-tar-waste-contaminated well in S. Glens Falls, New York, USA	Groundwater microbial communities from S. Glens Falls, New York, USA - Naphthalene biodegradation metagenome 12C3dose (SPAdes)	DOE Joint Genome Institute (JGI)	3300027055	Aquatic	Groundwater	Freshwater		Groundwater	43.099444	-73.604444		71829846	146170
3300017987	Metagenome	Draft	Hypersaline lake sediment archaeal communities from the Salton Sea, California, USA	Hypersaline lake sediment archaeal communities from the Salton Sea, California, USA - SS_1_MS_1 metaG	DOE Joint Genome Institute (JGI)	3300017987	Aquatic	Hypersaline	Non-marine Saline and Alkaline		Hypersaline lake sediment	33.4166	-115.9166		2039414648	3805730
3300014838	Metagenome	Draft	Permafrost microbial communities from Stordalen Mire, Sweden	Permafrost microbial communities from Stordalen Mire, Sweden - 812S3M metaG (Illumina Assembly)	DOE Joint Genome Institute (JGI)	3300014838	Terrestrial	Wetlands	Soil		Bog	68.35	19.05		3400884350	5864298
3300003430	Metagenome	Draft	Freshwater lake microbial communities from the Great Lakes, USA, analyzing microbial food webs and carbon cycling	Freshwater microbial communities from Lake Huron, USA - Su13.BD.MLB.SD	DOE Joint Genome Institute (JGI)	3300003430	Aquatic	Lentic	Freshwater		Freshwater lake	43.1998	-86.5698		324247128	763684
3300011439	Metagenome	Draft	Groundwater sediment microbial communities from an aquifer adjacent to Colorado River, USA	Groundwater sediment microbial communities from an aquifer in Colorado, USA - East MetaG ERMZT820_2	DOE Joint Genome Institute (JGI)	3300011439	Aquatic		Sediment		Groundwater sediment	38.8897	-106.9076		515622708	1121771
3300011168	Metagenome	Draft	Metagenomes of Arctic soils	Arctic soil microbial communities form glacier forefield, Midre Lovenbreen, Svalbard, Norway (Sample 13 - S13.2.55.1.a - transect 2, repeat 1, age 50-113 years, surface depth).	University of Bristol	3300011168	Terrestrial	Unclassified	Soil		Glacier forefield soil	78.90055556	12.07611111		272071	432
3300013271	Metagenome	Draft	Human skin bacterial and viral communities - University of Pennsylvania	Human skin bacterial and viral communities - University of Pennsylvania - MG100229	University of Pennsylvania	3300013271	Human	Unclassified	Skin		Human skin				29621561	59443
3300013160	Metagenome	Draft	Human skin bacterial and viral communities - University of Pennsylvania	Human skin bacterial and viral communities - University of Pennsylvania - MG100277	University of Pennsylvania	3300013160	Human	Unclassified	Skin		Human skin				25651931	53704
3300028444	Metagenome	Draft	Systems level insights into methane cycling in arid and semi-arid ecosystems	Soil microbial communities from San-Diego area, Southern California, United States - Methylocaldum sp. NOR-M	DOE Joint Genome Institute (JGI)	3300028444	Terrestrial	Unclassified	Soil		soil	33.1992	-117.2697		33426818	43908
3300026249	Metagenome	Permanent Draft	Upper troposphere microbial communities above oceans and continental USA that affect ice or cloud condensation nuclei	Upper troposphere microbial communities - SDPR-005 (SPAdes)	DOE Joint Genome Institute (JGI)	3300026249	Air	Unclassified	Outdoor Air		Upper troposphere				63064179	183664
3300027067	Metagenome	Permanent Draft	Forest soil microbial communities from Harvard Forest Long Term Ecological Research (LTER) site in Petersham, MA, for long-term soil warming studies	Forest soil microbial communities from Harvard Forest Long Term Ecological Research site in Petersham, Massachusetts, USA - MetaG HF007 (SPAdes)	DOE Joint Genome Institute (JGI)	3300027067	Terrestrial	Loam	Soil		Forest soil	42.532967	-72.209488		78879878	207913
3300022746	Metagenome	Draft	Freshwater microbial communities from McNutts Creek, Athens, Georgia, United States	Freshwater microbial communities from McNutts Creek, Athens, Georgia, United States - 11-17_Aug_MG	DOE Joint Genome Institute (JGI)	3300022746	Aquatic	Creek	Freshwater		freshwater	33.9255	-83.5226		321422498	592406
3300014925	Metagenome	Draft	Human fecal microbial community of Hadza hunter-gatherer and regular subjects from Tanzania and Italy	Human fecal microbial community of Hadza hunter-gatherer populations from Tanzania - 10008	University of Bologna	3300014925	Human	Large intestine	Digestive system		Human fecal	-3.6347588	35.0828588		37927762	81489
3300009504	Metagenome	Draft	Bacterial and archaeal communities from various locations to study Microbial Dark Matter (Phase II)	Lake sediment microbial communities from Walker lake, Nevada to study Microbial Dark Matter (Phase II) - Walker Lake 11/02/13 Deep Sediment	DOE Joint Genome Institute (JGI)	3300009504	Aquatic	Sediment	Freshwater		Sediment	38.7	-118.7		1039776555	1930143
3300012054	Metagenome	Draft	Attine ant fungus gardens microbial communities from various locations in USA	Attine ant fungus gardens microbial communities from North Carolina, USA - TSNC091 MetaG	DOE Joint Genome Institute (JGI)	3300012054	Fungi		Mycelium		Attine ant fungus gardens	41.8102	-72.2564		89147368	151038
3300003170	Metagenome	Permanent Draft	Upper troposphere microbial communities above oceans and continental USA that affect ice or cloud condensation nuclei	Upper troposphere microbial communities - SDPR-005	DOE Joint Genome Institute (JGI)	3300003170	Air	Unclassified	Outdoor Air		Upper troposphere				8155604	25231
3300014284	Metagenome	Draft	Urban prokaryotic and eukaryotic communities from the subway and surrounding areas in New York, USA	Urban prokaryotic and eukaryotic communities from the subway in New York, USA: city subway metal/plastic -P00196	Weill Cornell Medical College	3300014284	Built environment	Subway	City		city subway metal/plastic	40.6	-74		21207160	29192
3300013206	Metagenome	Draft	Human skin bacterial and viral communities - University of Pennsylvania	Human skin bacterial and viral communities - University of Pennsylvania - MG100617	University of Pennsylvania	3300013206	Human	Unclassified	Skin		Human skin				22097958	50999
3300022916	Metagenome	Draft	Methane metabolizing microbial communities from different methane-rich environments from various locations	Seawater microbial communities from Saanich Inlet, British Columbia, Canada - SI_118_April2016_200_MG	DOE Joint Genome Institute (JGI)	3300022916	Aquatic	Inlet	Marine		seawater	48.5847	-123.5008		845300929	1412810
3300007222	Metagenome	Permanent Draft	Human microbial communities from the National Institute of Health, USA, HMP production phase	Human stool microbial communities from NIH, USA - visit 1, subject 706846339	Baylor College of Medicine, J. Craig Venter Institute (JCVI), Washington University in St. Louis	3300007222	Human	Large intestine	Digestive system		Human	39.0042816	-77.1012173		211029577	267460
3300013989	Metagenome	Draft	Urban prokaryotic and eukaryotic communities from the subway and surrounding areas in New York, USA	Urban prokaryotic and eukaryotic communities from the subway in New York, USA: city subway metal/plastic -P00927	Weill Cornell Medical College	3300013989	Built environment	Subway	City		city subway metal/plastic				13358165	20078
3300002219	Metagenome	Draft	Hydrocarbon resource environments microbial communities from Canada and USA	Tailings pond microbial communities from Northern Alberta -Short chain hydrocarbon degrading methanogenic enrichment culture SCADC:	McGill University	3300002219	Wastewater	Petrochemical	Industrial wastewater		Hydrocarbon resource environments	39.0042816	-77.1012173	7.26	621143985	859896
3300025710	Metagenome	Permanent Draft	Ionic liquid and high solid enriched microbial communities from the Joint BioEnergy Institute, California, USA	High solid enriched microbial communities from the Joint BioEnergy Institute, USA - SP1-6-D (SPAdes)	DOE Joint Genome Institute (JGI)	3300025710	Lab enrichment	Unclassified	Defined media		Ionic liquid and high solid enriched	38.5402	-121.75		460322598	968621
3300031688	Metagenome	Draft	Saline lake microbial communities from various lakes in Antarctica	Marine microbial communities from water near the shore, Antarctic Ocean - #177	DOE Joint Genome Institute (JGI)	3300031688	Aquatic		Marine		marine	-68.5596	77.8957		709144007	1595090
3300024225	Metagenome	Draft	Soil, plant litter and rhizosphere microbial communities from European coniferous forests	Spruce rhizosphere microbial communities from Bohemian Forest, Czech Republic ? CZU5	DOE Joint Genome Institute (JGI)	3300024225	Plants		Rhizosphere		rhizosphere	49.0448	13.618		219660774	524334
3300015253	Metagenome	Draft	Groundwater sediment microbial communities from an aquifer adjacent to Colorado River, USA	Groundwater sediment microbial communities from an aquifer adjacent to Colorado River, USA - East River metaG ERMLT590_16_10D	DOE Joint Genome Institute (JGI)	3300015253	Aquatic		Sediment		Groundwater sediment	38.9227	-106.9509		178159231	432787
3300006015	Metagenome	Draft	Groundwater microbial communities from the Columbia River, Washington, USA	Groundwater microbial communities from the Columbia River, Washington, USA, for microbe roles in carbon and contaminant biogeochemistry - GW-RW metaG T4_1-July-14	DOE Joint Genome Institute (JGI)	3300006015	Terrestrial	Sand	Soil		Sand	46.372	-119.272		131286553	456210
3300006407	Metagenome	Permanent Draft	Human microbial communities from the National Institute of Health, USA, HMP production phase	Human buccal mucosa microbial communities from NIH, USA - visit 2 of subject 158802708	Baylor College of Medicine, J. Craig Venter Institute (JCVI), Washington University in St. Louis	3300006407	Human	Oral	Digestive system		Human	39.0042816	-77.1012173		6223633	12439
3300008129	Metagenome	Permanent Draft	Human microbial communities from the National Institute of Health, USA, HMP production phase	Human stool microbial communities from NIH, USA - visit 2, subject 765094712 reassembly	Baylor College of Medicine, J. Craig Venter Institute (JCVI), Washington University in St. Louis	3300008129	Human	Large intestine	Digestive system		Human	39.0042816	-77.1012173		97193873	123946
3300022742	Metagenome	Draft	Characterization of biomass-degrading enzymes from insect-associated, soil, and chicken feces microbial communities	Enriched microbial communities from leaf-cutter ant dump, University of Wisconsin, Madison, United States - 3A5A	DOE Joint Genome Institute (JGI)	3300022742	Arthropoda		Ant dump		ant dump	43.0758	-89.4125		169112894	229193
3300001116	Metagenome	Permanent Draft	Forest soil microbial communities from multiple locations in Canada and USA	Forest soil microbial communities from Davy Crockett National Forest, Groveton, Texas, USA - Texas A ecozone_OM2H0_M2	DOE Joint Genome Institute (JGI)	3300001116	Terrestrial	Loam	Soil		Forest soil	31.11	-95.15		23208599	45243
2081372003	Metagenome	Permanent Draft	Marine microbial communities from Deepwater Horizon Oil Spill	Marine microbial communities from Deepwater Horizon Oil Spill, sample, DHOS OV003	DOE Joint Genome Institute (JGI)	2081372003	Aquatic	Oceanic	Marine		Marine	28.672222	-88.4375		200959529	270721
3300011792	Metagenome	Draft	Urban prokaryotic and eukaryotic communities from the subway and surrounding areas in New York, USA	Urban prokaryotic and eukaryotic communities from the subway in New York, USA: city subway metal/plastic -P00760	Weill Cornell Medical College	3300011792	Built environment	Subway	City		city subway metal/plastic	40.73	-73.98		19813346	26221
3300011870	Metagenome	Draft	Urban prokaryotic and eukaryotic communities from the subway and surrounding areas in New York, USA	Urban prokaryotic and eukaryotic communities from the subway in New York, USA: city subway metal/plastic -P00686	Weill Cornell Medical College	3300011870	Built environment	Subway	City		city subway metal/plastic	40.8	-73.96		48011211	71911
3300002980	Metagenome	Permanent Draft	Clean room microbial communities from NASA Spacecraft Assembly Facility at Jet Propulsion Laboratory, Pasadena, California, USA	Clean room microbial communities from NASA Spacecraft Assembly Facility at Jet Propulsion Laboratory, Pasadena, California, USA - MSL at JPL (megahit assembly)	DOE Joint Genome Institute (JGI)	3300002980	Unclassified	Unclassified	Unclassified		Clean room	34.1	-118.1		302737	698
3300007829	Metagenome	Permanent Draft	Human microbial communities from the National Institute of Health, USA, HMP production phase	Human posterior fornix microbial communities from NIH, USA - visit 1, subject 159915365 reassembly	Baylor College of Medicine, J. Craig Venter Institute (JCVI), Washington University in St. Louis	3300007829	Human	Vagina	Reproductive system		Human	39.0042816	-77.1012173		3868778	4523
3300011497	Metagenome	Draft	Urban prokaryotic and eukaryotic communities from the subway and surrounding areas in New York, USA	Urban prokaryotic and eukaryotic communities from the subway in New York, USA: city subway metal -P00417	Weill Cornell Medical College	3300011497	Built environment	Subway	City		city subway metal	40.61	-74.03		22925200	28370
3300005335	Metagenome	Draft	Corn, switchgrass and miscanthus rhizosphere microbial communities from Kellogg Biological Station, Michigan, USA	Switchgrass rhizosphere microbial communities from Kellogg Biological Station, Michigan, USA - KBS S2-3 metaG	DOE Joint Genome Institute (JGI)	3300005335	Plants	Soil	Rhizosphere		Switchgrass rhizosphere	42.3948	-85.3738		3590984928	9808968
3300002231	Metagenome	Permanent Draft	Marine sediment microbial communities from the Hellenic Volcanic Arc	Marine sediment microbial communities from Santorini caldera mats, Greece - red mat	DOE Joint Genome Institute (JGI)	3300002231	Aquatic	Hydrothermal vents	Marine		Marine sediment	36.5	25.45		3305188083	8591025
3300012158	Metagenome	Draft	Attine ant fungus gardens microbial communities from various locations in USA	Attine ant fungus gardens microbial communities from New Jersey, USA - TSNJ030 MetaG	DOE Joint Genome Institute (JGI)	3300012158	Fungi		Mycelium		Attine ant fungus gardens	39.7126	-74.5635		204799338	413391
3300028059	Metagenome	Draft	Soil microbial communities from hillslopes of Landscape Evolution Observatory, University of Arizona, Oracle, AZ, United States	Soil microbial communities from hillslope of Landscape Evolution Observatory, University of Arizona, Oracle, AZ, United States - 4-1-W_D	DOE Joint Genome Institute (JGI)	3300028059	Terrestrial		Soil		soil	32.5789	-110.8512		9576239	27286
3300027123	Metagenome	Draft	Freshwater microbial communities amended with dissolved organic matter (DOM) from various rivers in the United States	Freshwater microbial communities from Columbia River, Oregon, United States - Colum_Yuk_RepA_8d	DOE Joint Genome Institute (JGI)	3300027123	Aquatic	River	Freshwater		Freshwater	46.1812	-123.1834		118875810	223048
3300020193	Metagenome	Draft	Freshwater microbial communities from Lake Tanganyika, Tanzania	Freshwater microbial communities from Lake Tanganyika, Tanzania - TA2015053 Kigoma Offshore 120m	DOE Joint Genome Institute (JGI)	3300020193	Aquatic	Lake	Freshwater		freshwater lake	-4.8915	29.586		1412672682	2436012
3300000669	Metagenome	Permanent Draft	Tropical forest soil microbial communities from Luquillo Experimental Forest, Puerto Rico	Tropical forest soil microbial communities from Luquillo Experimental Forest, Puerto Rico - Sample 24	DOE Joint Genome Institute (JGI)	3300000669	Terrestrial	Loam	Soil		Tropical forest soil	18	-65		4044798	12957
7000000707	Metagenome	Permanent Draft	Human microbial communities from the National Institute of Health, USA, HMP production phase	Human tongue dorsum microbial communities from NIH, USA - visit 2, subject 763961826 replicate 2	Baylor College of Medicine, J. Craig Venter Institute (JCVI), Washington University in St. Louis	7000000707	Human	Oral	Digestive system		Human				72662484	125926
3300000060	Metagenome	Permanent Draft	Panchlora sp. gut microbial communities from Gamboa, Panama	Panchlora_midgut_metagenome	DOE Joint Genome Institute (JGI)	3300000060	Arthropoda	Midgut	Digestive system		Panchlora sp. gut	9.116667	-79.7		765263861	1473007
3300006993	Metagenome	Permanent Draft	Human microbial communities from the National Institute of Health, USA, HMP production phase	Human anterior nares microbial communities from NIH, USA - visit 1, subject 764224817	Baylor College of Medicine, J. Craig Venter Institute (JCVI), Washington University in St. Louis	3300006993	Human	Nasopharyngeal	Respiratory system		Human	39.0042816	-77.1012173		11608786	18811
3300006192	Metagenome	Draft	Freshwater and sediment microbial communities from various areas in North America, analyzing microbe dynamics in response to fracking	Freshwater microbial communities from Pennsylvania, USA, analyzing microbe dynamics in response to fracking - TARM_MetaG_T_14	DOE Joint Genome Institute (JGI)	3300006192	Aquatic	Unclassified	Freshwater		watersheds	41.2451	-76.9856		724650584	1754248
3300007229	Metagenome	Draft	Aqueous microbial communities from the Delaware River/Bay and Chesapeake Bay under freshwater to marine salinity gradient to study organic matter cycling in a time-series	Aqueous microbial communities from the Delaware River and Bay under freshwater to marine salinity gradient to study organic matter cycling in a time-series - DEBay_Spr_30_<0.8_DNA	DOE Joint Genome Institute (JGI)	3300007229	Aquatic	Coastal	Marine		Aqueous	39.283	-75.3633		537844915	1388241
3300004773	Metagenome	Draft	Freshwater microbial communities from Crystal Bog lake, Wisconsin, USA	Freshwater microbial communities from Crystal Bog, Wisconsin, USA - MA1M	DOE Joint Bioenergy Institute (JBEI), DOE Joint Genome Institute (JGI)	3300004773	Aquatic	Lentic	Freshwater		Freshwater	46.0072	-89.6063		535198830	1305715
3300014850	Metagenome	Draft	Lettuce associated viral communities from produce distribution center in Michigan, USA	Romaine lettuce associated viral communities from produce distribution center in Michigan, USA - FR14	Michigan State University	3300014850	Plants		Leaf		Romaine lettuce				781778	1286
3300005681	Metagenome	Draft	Enhanced biological phosphorus removal bioreactor microbial communities from the University of Queensland, Australia	Enhanced biological phosphorus removal bioreactor viral communities from the University of Queensland, Australia - SBR4-V91506 Phage Sequencing	University of Queensland	3300005681	Wastewater	Biological phosphorus removal	Nutrient removal		lab-scale EBPR bioreactor	-27.49999	153.012098		5219350	7750
3300011777	Metagenome	Draft	Urban prokaryotic and eukaryotic communities from the subway and surrounding areas in New York, USA	Urban prokaryotic and eukaryotic communities from the subway in New York, USA: city subway wood -P01058	Weill Cornell Medical College	3300011777	Built environment	Subway	City		city subway wood	40.68	-73.97		40132550	57799
3300002249	Metagenome	Permanent Draft	Human fecal microbial communities from Valencia, Spain, of mother-infant pairs	Human fecal microbial communities from Valencia, Spain, of mother-infant pairs - MIP01-MA		3300002249	Human	Large intestine	Digestive system		Human fecal				0	0
7000000469	Metagenome	Permanent Draft	Human microbial communities from the National Institute of Health, USA, HMP production phase	Human supragingival plaque microbial communities from NIH, USA - visit 1, subject 764083206 replicate 1	Baylor College of Medicine, J. Craig Venter Institute (JCVI), Washington University in St. Louis	7000000469	Human	Oral	Digestive system		Human	39.0042816	-77.1012173		89262213	161080
3300011982	Metagenome	Draft	Human oral microbial communities from Beijing, China	Human oral microbial communities from Beijing, China - VLP3	Beijing Institute of Life Science, Chinese Academy of Sciences	3300011982	Human	Oral	Digestive system		Human oral	39.9	116.3		167406601	313832
3300025095	Metagenome	Permanent Draft	Soil microbial communities from Rifle, Colorado, USA	Groundwater microbial communities from Rifle, Colorado - Rifle Oxygen_injection A2 (SPAdes)	DOE Joint Genome Institute (JGI)	3300025095	Aquatic	Groundwater	Freshwater		Groundwater	39.53	-107.78		270649229	481186
3300001713	Metagenome	Permanent Draft	Marine viral communities from the Subarctic Pacific Ocean and the Gulf of Mexico	Marine viral communities from the Pacific Ocean - LP-43	DOE Joint Genome Institute (JGI)	3300001713	Aquatic	Oceanic	Marine		Marine	50.0008	-144.9989		81102429	97021
3300006105	Metagenome	Draft	Freshwater microbial communities from Crystal Bog lake, Wisconsin, USA	Freshwater microbial communities from Crystal Bog, Wisconsin, USA - CBE07Jul09	DOE Joint Bioenergy Institute (JBEI), DOE Joint Genome Institute (JGI)	3300006105	Aquatic	Lentic	Freshwater		Freshwater	46.0072	-89.6063		266093467	681893
3300011456	Metagenome	Draft	Urban prokaryotic and eukaryotic communities from the subway and surrounding areas in New York, USA	Urban prokaryotic and eukaryotic communities from the subway in New York, USA: city subway metal -P01114	Weill Cornell Medical College	3300011456	Built environment	Subway	City		city subway metal	40.66	-73.9		15948430	21125
3300026749	Metagenome	Permanent Draft	Soil microbial communities from Arlington Agricultural Research Station in Wisconsin and Kellogg Biological Station in Michigan, replicating the bioenergy cropping systems trials (BCSTs)	Soil microbial communities from Arlington Agricultural Research Station in Wisconsin, USA - Nitrogen cycling UWRJ-G07K1-12 (SPAdes)	DOE Joint Genome Institute (JGI)	3300026749	Terrestrial	Unclassified	Soil		Soil	43.3	-89.38		21600752	73496
3300011515	Metagenome	Draft	Urban prokaryotic and eukaryotic communities from the subway and surrounding areas in New York, USA	Urban prokaryotic and eukaryotic communities from the subway in New York, USA: city subway metal -P00746	Weill Cornell Medical College	3300011515	Built environment	Subway	City		city subway metal	40.8	-73.94		16405257	22425
3300027970	Metagenome	Draft	Methane metabolizing microbial communities from different methane-rich environments from various locations	Freshwater microbial communities from meromictic Lake La Cruz, Castile-La Mancha, Spain - LaCruzMarch2015_14.5m	DOE Joint Genome Institute (JGI)	3300027970	Aquatic	Lake	Freshwater		freshwater	39.9879	-1.8737		980535301	1545245
3300007125	Metagenome	Permanent Draft	Human microbial communities from the National Institute of Health, USA, HMP production phase	Human tongue dorsum microbial communities from NIH, USA - visit 1, subject 675950834	Baylor College of Medicine, J. Craig Venter Institute (JCVI), Washington University in St. Louis	3300007125	Human	Oral	Digestive system		Human	39.0042816	-77.1012173		203466534	285969
3300012362	Metagenome	Draft	Vadose zone soil and rhizosphere microbial communities from the Eel River Critical Zone Observatory, Northern California to study diel carbon cycling	Vadose zone soil microbial communities from Angelo Coast Range Reserve, California, USA - Mad1_80_16 metaG	DOE Joint Genome Institute (JGI)	3300012362	Terrestrial		Soil		Vadose zone soil	39.7291	-123.6419		2926462798	5969022
3300026483	Metagenome	Draft	Seawater microbial communities from Monterey Bay, California, United States	Seawater microbial communities from Monterey Bay, California, United States - 23D	DOE Joint Genome Institute (JGI)	3300026483	Aquatic	Coastal	Marine		seawater	36.8313	-121.9047		253709948	499950
3300020690	Metagenome	Draft	Freshwater microbial communities from Lake Mendota and Trout Bog Lake, Wisconsin, USA	Freshwater microbial communities from Trout Bog Lake, WI - 27AUG2007 hypolimnion	DOE Joint Genome Institute (JGI)	3300020690	Aquatic	Lentic	Freshwater		Freshwater	46.041	-89.686		59027541	128624
3300007886	Metagenome	Permanent Draft	Human microbial communities from the National Institute of Health, USA, HMP production phase	Human anterior nares microbial communities from NIH, USA - visit 1, subject 159571453 reassembly	Baylor College of Medicine, J. Craig Venter Institute (JCVI), Washington University in St. Louis	3300007886	Human	Nasopharyngeal	Respiratory system		Human	39.0042816	-77.1012173		5667118	12569
3300019745	Metagenome	Draft	Microbial communities from sediments and microbial mats in various locations	Sediment microbial communities from the Broadkill River, Lewes, Delaware, United States ? FLT_8-9_MG	DOE Joint Genome Institute (JGI)	3300019745	Aquatic	Sediment	Freshwater		sediment	38.7906	-75.1638		162227379	382816
3300003416	Metagenome	Permanent Draft	Upper troposphere microbial communities above oceans and continental USA that affect ice or cloud condensation nuclei	Upper troposphere microbial communities from Maryland, USA - DAQMD-015	DOE Joint Genome Institute (JGI)	3300003416	Air	Unclassified	Outdoor Air		Upper troposphere				10367516	24691
3300027868	Metagenome	Draft	Methane metabolizing microbial communities from different methane-rich environments from various locations	Seawater microbial communities from Jervis Inlet, British Columbia, Canada - JV7_2_22	DOE Joint Genome Institute (JGI)	3300027868	Aquatic	Inlet	Marine		seawater	50.0528611	-123.8211389		1319774036	3096178
3300015054	Metagenome	Draft	Vadose zone soil and rhizosphere microbial communities from the Eel River Critical Zone Observatory, Northern California to study diel carbon cycling	Vadose zone soil fungal communities from Angelo Coast Range Reserve, California, USA - CZODoug3_1_2_16fungal (PacBio error correction)	DOE Joint Genome Institute (JGI)	3300015054	Terrestrial		Soil		Vadose zone soil	39.7291	-123.6419		870135873	1428672
3300026085	Metagenome	Draft	Marine microbial communities from the Southern Atlantic ocean transect to study dissolved organic matter and carbon cycling	Marine microbial communities from the Southern Atlantic ocean transect to study dissolved organic matter and carbon cycling - Knorr_S23_td_SurfaceB_ad_5m_LV_B (SPAdes)	DOE Joint Genome Institute (JGI)	3300026085	Aquatic	Oceanic	Marine		Marine				251137816	601965
3300020733	Metagenome	Draft	Freshwater microbial communities from Lake Mendota and Trout Bog Lake, Wisconsin, USA	Freshwater microbial communities from Trout Bog Lake, WI - 12JUL2007 epilimnion	DOE Joint Genome Institute (JGI)	3300020733	Aquatic	Lentic	Freshwater		Freshwater	46.041	-89.686		146453544	306397
3300003830	Metagenome	Draft	Development of a pipeline for high-throughput recovery of near-complete and complete microbial genomes from complex metagenomic datasets	Groundwater microbial communities from aquifer in Utah, USA - Crystal Geyser 4/9/14 3 um filter	DOE Joint Genome Institute (JGI)	3300003830	Aquatic	Groundwater	Freshwater		Groundwater	38.9383	-110.1342		960411992	1759246
3300007983	Metagenome	Draft	Salt pond water, soil and salt crust microbial communities from South San Francisco under conditions of wetland restoration.	Salt pond soil microbial communities from South San Francisco under conditions of wetland restoration - Salt Pond MetaG R2_C_D2_MG	DOE Joint Genome Institute (JGI)	3300007983	Terrestrial	Wetlands	Soil		Pond soil	37.4965	-122.133		504332060	940690
3300013503	Metagenome	Draft	Permafrost microbial communities from Nunavut, Canada to study carbon cycling	Permafrost microbial communities from Nunavut, Canada - A23_5cm_12M	University of Tennessee	3300013503	Terrestrial	Unclassified	Soil		Permafrost				432187859	1253492
3300001248	Metagenome	Permanent Draft	Freshwater microbial communities from Lake Mendota and Trout Bog Lake, Wisconsin, USA	Freshwater microbial communities from Lake Mendota, WI - 18JUL2008 deep hole epilimnion	DOE Joint Genome Institute (JGI)	3300001248	Aquatic	Lentic	Freshwater		Freshwater	43.098333	-89.405278		9132121	16138
3300027665	Metagenome	Permanent Draft	Arabidopsis thaliana rhizosphere microbial communities from the Joint Genome Institute, USA, that affect carbon cycling	Arabidopsis thaliana rhizosphere microbial communities from the Joint Genome Institute, USA, that affect carbon cycling - Inoculated plant M1 S PM (SPAdes)	DOE Joint Genome Institute (JGI)	3300027665	Plants	Epiphytes	Rhizoplane		Arabidopsis thaliana rhizosphere	37.931388	-122.021761		363956653	967761
3300014811	Metagenome	Draft	Aquatic viral communities from harbor and ballast water - Michigan State University	Aquatic viral communities from ballast water - Michigan State University - AB_ballast water	Michigan State University	3300014811	Aquatic	Unclassified	Freshwater		Aquatic				111212077	298330
3300027714	Metagenome	Draft	Marine microbial communities from the West Antarctic Peninsula, for metatranscriptomic analysis	Marine microbial communities from the West Antarctic Peninsula - Coastal water metaG002-DNA (SPAdes)	DOE Joint Genome Institute (JGI)	3300027714	Aquatic	Unclassified	Marine		Marine	-64.8156	-64.0406		608175177	1255337
3300025417	Metagenome	Draft	Freshwater microbial communities from Crystal Bog lake, Wisconsin, USA	Freshwater microbial communities from Crystal Bog, Wisconsin, USA - CBE16Oct07 (SPAdes)	DOE Joint Bioenergy Institute (JBEI), DOE Joint Genome Institute (JGI)	3300025417	Aquatic	Lentic	Freshwater		Freshwater	46.0072	-89.6063		146722455	309435
3300000190	Metagenome	Draft	Marine microbial communities from expanding oxygen minimum zones in the northeastern subarctic Pacific Ocean	Marine microbial communities from expanding oxygen minimum zones in Line P, North Pacific Ocean - June 2009 P16 1000m	DOE Joint Genome Institute (JGI)	3300000190	Aquatic	Oceanic	Marine		Marine	49.283333	-134.666667		141642190	317863
3300014620	Metagenome	Draft	Human bile duct microbial communities from gallstone patients in Hangzhou, China	Human bile duct microbial communities from gallstone patients in Hangzhou, China - C3_bile	Beijing Institution of Radiation Medicine	3300014620	Human	Intestine	Digestive system		Human bile duct				9964714	14856
3300012834	Metagenome	Draft	Characterization of biomass-degrading enzymes from insect-associated, soil, and chicken feces microbial communities	Enriched millipede-associated microbial communities from UW Madison campus, WI, USA - HID1971I_E6 MG	DOE Joint Genome Institute (JGI)	3300012834	Insecta		Digestive system		insecta	43.073	-89.4011		95947169	128729
3300000691	Metagenome	Permanent Draft	Tropical forest soil microbial communities from Luquillo Experimental Forest, Puerto Rico	Tropical forest soil microbial communities from Luquillo Experimental Forest, Puerto Rico - Sample 53	DOE Joint Genome Institute (JGI)	3300000691	Terrestrial	Loam	Soil		Tropical forest soil	18	-65		6771981	22024
3300009636	Metagenome	Draft	Peatland microbial communities from Minnesota, USA, analyzing carbon cycling and trace gas fluxes	Peatland microbial communities from Minnesota, USA, analyzing carbon cycling and trace gas fluxes - June2015DPH_8_150	DOE Joint Genome Institute (JGI)	3300009636	Aquatic	Wetlands	Freshwater		Peatland	47.5028	-93.4828		388544363	682473
3300020189	Metagenome	Draft	Coastal salt marsh microbial communities from the Groves Creek Marsh, Skidaway Island, Georgia	Coastal salt marsh microbial communities from the Groves Creek Marsh, Skidaway Island, Georgia - 071401CT metaG (spades assembly)	DOE Joint Genome Institute (JGI)	3300020189	Aquatic	Intertidal zone	Marine		Salt marsh	31.972	-81.028		1027984467	1956502
3300006566	Metagenome	Permanent Draft	Human microbial communities from the National Institute of Health, USA, HMP production phase	Human tongue dorsum microbial communities from NIH, USA - visit 1, subject 159268001	Baylor College of Medicine, J. Craig Venter Institute (JCVI), Washington University in St. Louis	3300006566	Human	Oral	Digestive system		Human	39.0042816	-77.1012173		190086341	257962
3300014131	Metagenome	Draft	Human oral microbial communities of schizophrenia patients from Maryland, USA	Human oral microbial communities of schizophrenia patients from Maryland, USA - ES_147	The George Washington University (GWU)	3300014131	Human	Oral	Digestive system		Human oral				26596944	47460
3300012164	Metagenome	Draft	Groundwater sediment microbial communities from an aquifer adjacent to Colorado River, USA	Groundwater sediment microbial communities from an aquifer in Colorado, USA - East MetaG ERMLT730_2	DOE Joint Genome Institute (JGI)	3300012164	Aquatic		Sediment		Groundwater sediment	38.9229	-106.9517		195815606	446977
3300026240	Metagenome	Permanent Draft	Upper troposphere microbial communities above oceans and continental USA that affect ice or cloud condensation nuclei	Upper troposphere microbial communities - SDPR-002 (SPAdes)	DOE Joint Genome Institute (JGI)	3300026240	Air	Unclassified	Outdoor Air		Upper troposphere				9750819	24346
3300013420	Metagenome	Draft	Human skin bacterial and viral communities - University of Pennsylvania	Human skin bacterial and viral communities - University of Pennsylvania - MG100164	University of Pennsylvania	3300013420	Human	Unclassified	Skin		Human skin				4721208	9199
3300027864	Metagenome	Permanent Draft	Cubitermes and Nasutitermes termite gut microbial communities from Max Planck Institute for Terrestrial Microbiology, Germany	Termite gut P1 segment microbial communities from Max Planck Institute, Germany - Co191P1 (SPAdes)	DOE Joint Genome Institute (JGI)	3300027864	Arthropoda	Gut	Digestive system		Cubitermes and Nasutitermes termite gut	50.8	8.81		2312152600	3340641
3300026530	Metagenome	Draft	Grasslands soil microbial communities from the Angelo Coastal Reserve, California, USA	Grasslands soil microbial communities from the Angelo Coastal Reserve, California, USA - Sample Angelo_154 (SPAdes)	DOE Joint Genome Institute (JGI)	3300026530	Terrestrial	Unclassified	Soil		Soil	39.7392	-123.6308		602045864	1132969
3300027450	Metagenome	Permanent Draft	Soil microbial communities from Arlington Agricultural Research Station in Wisconsin and Kellogg Biological Station in Michigan, replicating the bioenergy cropping systems trials (BCSTs)	Soil microbial communities from Kellog Biological Station, Michigan, USA - Nitrogen cycling UWRJ-G07K3-12 (SPAdes)	DOE Joint Genome Institute (JGI)	3300027450	Terrestrial	Unclassified	Soil		Soil	42.4	-85.37		17370141	57508
7000000170	Metagenome	Permanent Draft	Human microbial communities from the National Institute of Health, USA, HMP production phase	Human anterior nares microbial communities from NIH, USA - visit 2, subject 764062976	Baylor College of Medicine, J. Craig Venter Institute (JCVI), Washington University in St. Louis	7000000170	Human	Nasopharyngeal	Respiratory system		Human	39.0042816	-77.1012173		25337	34
3300013153	Metagenome	Draft	Human skin bacterial and viral communities - University of Pennsylvania	Human skin bacterial and viral communities - University of Pennsylvania - MG100707	University of Pennsylvania	3300013153	Human	Unclassified	Skin		Human skin				18214861	37708
3300025057	Metagenome	Draft	Marine viral communities from the Subarctic Pacific Ocean and the Gulf of Mexico	Marine viral communities from the Gulf of Mexico - 31_GoM_OMZ_CsCl metaG (SPAdes)	DOE Joint Genome Institute (JGI)	3300025057	Aquatic	Oceanic	Marine		Marine	28.867	-90.467		79324127	151530
3300027042	Metagenome	Permanent Draft	Tropical forest soil microbial communities from Luquillo Experimental Forest, Puerto Rico	Tropical forest soil microbial communities from Luquillo Experimental Forest, Puerto Rico - Sample 68 (SPAdes)	DOE Joint Genome Institute (JGI)	3300027042	Terrestrial	Loam	Soil		Tropical forest soil	18	-65		103999555	260245
3300012539	Metagenome	Draft	Human skin bacterial and viral communities - University of Pennsylvania	Human skin bacterial and viral communities - University of Pennsylvania - MG100389	University of Pennsylvania	3300012539	Human	Unclassified	Skin		Human skin				5274957	9592
3300014885	Metagenome	Draft	Groundwater sediment microbial communities from an aquifer adjacent to Colorado River, USA	Groundwater sediment microbial communities from an aquifer adjacent to Colorado River, USA - East River metaG ERMLIBT47_16_10D	DOE Joint Genome Institute (JGI)	3300014885	Aquatic		Sediment		Groundwater sediment	38.9229	-106.9516		468389036	1042681
3300027009	Metagenome	Draft	Genome and metagenome analysis of marine red algae Porphyra	Marine algal microbial communities from Sidmouth, United Kingdom - Sidmouth_Male1 metaG (SPAdes)	DOE Joint Genome Institute (JGI)	3300027009	Algae	Unclassified	Red algae		Marine	50.677	-3.24		171790898	237102
3300012437	Metagenome	Draft	Human skin bacterial and viral communities - University of Pennsylvania	Human skin bacterial and viral communities - University of Pennsylvania - MG100390	University of Pennsylvania	3300012437	Human	Unclassified	Skin		Human skin				9908334	17821
3300013997	Metagenome	Draft	Urban prokaryotic and eukaryotic communities from the subway and surrounding areas in New York, USA	Urban prokaryotic and eukaryotic communities from the subway in New York, USA: city subway wood -P01393	Weill Cornell Medical College	3300013997	Built environment	Subway	City		city subway wood	40.62	-73.99		15380342	24254
2077657024	Metagenome	Permanent Draft	Hot spring microbial communities from Yellowstone National Park, Wyoming, USA	Hot spring microbial communities from One Hundred Springs Plain, Yellowstone National Park, Wyoming, USA - OSP_C	DOE Joint Genome Institute (JGI)	2077657024	Aquatic	Hot (42-90C)	Thermal springs		Hot spring	44.7315	-110.711389		27950878	65506
3300006559	Metagenome	Draft	Investigation of Black Sea water bacterial metagenome	Marine microbial communities from the Black Sea in Odessa region - Od_3	Hellenic Centre for Marine Research (HCMR)	3300006559	Aquatic	Coastal	Marine		Marine	46.440968	30.772294	8	15417702	57359
3300013721	Metagenome	Draft	Urban prokaryotic and eukaryotic communities from the subway and surrounding areas in New York, USA	Urban prokaryotic and eukaryotic communities from the subway in New York, USA: city subway metal -P00864	Weill Cornell Medical College	3300013721	Built environment	Subway	City		city subway metal	40.7	-73.83		26803886	36278
3300009615	Metagenome	Draft	Peatland microbial communities from Minnesota, USA, analyzing carbon cycling and trace gas fluxes	Peatland microbial communities from Minnesota, USA, analyzing carbon cycling and trace gas fluxes - June2015DPH_4_100	DOE Joint Genome Institute (JGI)	3300009615	Aquatic	Wetlands	Freshwater		Peatland	47.5028	-93.4828		296463152	502252
3300026814	Metagenome	Permanent Draft	Soil microbial communities from Arlington Agricultural Research Station in Wisconsin and Kellogg Biological Station in Michigan, replicating the bioenergy cropping systems trials (BCSTs)	Soil microbial communities from Arlington Agricultural Research Station in Wisconsin, USA - Nitrogen cycling UWRJ-G08A3-10 (SPAdes)	DOE Joint Genome Institute (JGI)	3300026814	Terrestrial	Unclassified	Soil		Soil	43.3	-89.38		28934770	95458
3300025545	Metagenome	Permanent Draft	Marine microbial communities from expanding oxygen minimum zones in the northeastern subarctic Pacific Ocean	Marine microbial communities from expanding oxygen minimum zones in the Saanich Inlet - SI037_S3LV_120m_DNA (SPAdes)	DOE Joint Genome Institute (JGI)	3300025545	Aquatic	Intertidal zone	Marine		Marine	48.6	-123.5		310090348	563325
3300020573	Metagenome	Permanent Draft	Freshwater microbial communities from Lake Mendota and Trout Bog Lake, Wisconsin, USA	Freshwater microbial communities from Lake Mendota, WI - 17JUL2012 deep hole epilimnion (SPAdes)	DOE Joint Genome Institute (JGI)	3300020573	Aquatic	Lentic	Freshwater		Freshwater	43.098333	-89.405278		165546311	333974
3300014561	Metagenome	Draft	Human fecal microbial communities from obese patients in Germany	Human fecal microbial communities from obese patients in Germany - AS64_24	University of Hohenheim	3300014561	Human	Large intestine	Digestive system		Human fecal				114452598	175240
3300020292	Metagenome	Draft	Marine microbial communities from Tara Oceans	Marine microbial communities from Tara Oceans - TARA_B100000965 (ERX555930-ERR599113)	CEA Genoscope	3300020292	Aquatic		Marine		Marine	-12.9226	-96.0932		158679802	409424
3300026868	Metagenome	Permanent Draft	Tropical forest soil microbial communities from Luquillo Experimental Forest, Puerto Rico	Tropical forest soil microbial communities from Luquillo Experimental Forest, Puerto Rico - Sample 32 (SPAdes)	DOE Joint Genome Institute (JGI)	3300026868	Terrestrial	Loam	Soil		Tropical forest soil	18	-65		55436352	137619
3300014544	Metagenome	Draft	Human fecal microbial communities from obese patients in Germany	Human fecal microbial communities from obese patients in Germany - AS65_24	University of Hohenheim	3300014544	Human	Large intestine	Digestive system		Human fecal				86351711	145641
3300021260	Metagenome	Draft	Switchgrass-associated microbial communities from reclaimed mine lands soil in West Virginia, United States	Switchgrass-associated microbial communities from reclaimed mine lands soil in West Virginia, United States ? Hamp_Shaw_1	DOE Joint Genome Institute (JGI)	3300021260	Terrestrial		Soil		soil	39.458	-79.073		17433097	53740
3300026345	Metagenome	Draft	Soil microbial communities from H.J. Andrews Experimental Forest, Oregon, United States	Soil microbial communities from H.J. Andrews Experimental Forest, Oregon, United States - CO-14-A	DOE Joint Genome Institute (JGI)	3300026345	Terrestrial	Unclassified	Soil		soil	44.23	-122.22		68498393	197663
3300027413	Metagenome	Permanent Draft	Marine archaeal communities from Monterey Bay, CA, that are ammonia-oxidizing	Ammonia-oxidizing marine microbial communities from Monterey Bay, California, USA - CAN11_54_BLW_10 (SPAdes)	DOE Joint Genome Institute (JGI)	3300027413	Aquatic	Intertidal zone	Marine		Marine	36.25	-122.2099		280025802	564106
3300015257	Metagenome	Draft	Groundwater sediment microbial communities from an aquifer adjacent to Colorado River, USA	Groundwater sediment microbial communities from an aquifer adjacent to Colorado River, USA - East River metaG ERMLT231_16_10D	DOE Joint Genome Institute (JGI)	3300015257	Aquatic		Sediment		Groundwater sediment	38.9225	-106.9515		257346248	611820
3300026699	Metagenome	Permanent Draft	Soil microbial communities from 10 grassland sites in CA, CO, KS, KY, MN, MO, NM, SC, TX, that have been nitrogen fertilized	Grasslands soil microbial communities from Kansas, USA, that are Nitrogen fertilized - NN574 (SPAdes)	DOE Joint Genome Institute (JGI)	3300026699	Terrestrial	Loam	Soil		Soil	39.070856	-96.582821		14015963	45437
3300020341	Metagenome	Draft	Marine microbial communities from Tara Oceans	Marine microbial communities from Tara Oceans - TARA_B100001121 (ERX555908-ERR599066)	CEA Genoscope	3300020341	Aquatic		Marine		Marine	-8.895	-142.6228		288208174	722404
3300027405	Metagenome	Permanent Draft	Soil microbial communities from Arlington Agricultural Research Station in Wisconsin and Kellogg Biological Station in Michigan, replicating the bioenergy cropping systems trials (BCSTs)	Soil microbial communities from Arlington Agricultural Research Station in Wisconsin, USA - Nitrogen cycling UWRJ-G01A1-12 (SPAdes)	DOE Joint Genome Institute (JGI)	3300027405	Terrestrial	Unclassified	Soil		Soil	43.2958	-89.3799		10576021	33713
3300025928	Metagenome	Draft	Corn, switchgrass and miscanthus rhizosphere microbial communities from Kellogg Biological Station, Michigan, USA	Corn, switchgrass and miscanthus rhizosphere microbial communities from Kellogg Biological Station, Michigan, USA - LAR L8-2 metaG (SPAdes)	DOE Joint Genome Institute (JGI)	3300025928	Terrestrial	Loam	Soil		Corn, switchgrass and miscanthus rhizosphere	42.4774	-85.451		3504050765	7978360
3300022223	Metagenome	Draft	Estuarine microbial communities from the San Francisco Bay-Delta (SFBD), California, United States	Sediment microbial communities from San Francisco Bay, California, United States - SF_Oct11_sed_USGS_8_1	DOE Joint Genome Institute (JGI)	3300022223	Aquatic	Sediment	Marine		sediment	38.03	-122.15		1227676686	2347657
7000000505	Metagenome	Permanent Draft	Human microbial communities from the National Institute of Health, USA, HMP production phase	Human buccal mucosa microbial communities from NIH, USA - visit 1, subject 764508039	Baylor College of Medicine, J. Craig Venter Institute (JCVI), Washington University in St. Louis	7000000505	Human	Oral	Digestive system		Human	39.0042816	-77.1012173		18874266	36171
3300026189	Metagenome	Draft	Microbial and viral regulation of community carbon cycling across diverse low-oxygen zones	Marine microbial and viral communities from oxygen minimum zone, Eastern Pacific Ocean - ETNP201302PF84A (SPAdes)	DOE Joint Genome Institute (JGI)	3300026189	Aquatic	Oceanic	Marine		Marine				178909855	463503
3300029916	Metagenome	Draft	Peat permafrost microbial communities from Stordalen Mire near Abisko, Sweden	Peat permafrost microbial communities from Stordalen Mire near Abisko, Sweden - I_Bog_E3_1	DOE Joint Genome Institute (JGI)	3300029916	Terrestrial		Peat		bog	68.3532	19.0477		485390679	1106828
3300027596	Metagenome	Draft	Freshwater microbial communities amended with dissolved organic matter (DOM) from various rivers in the United States	Freshwater microbial communities from St. Lawrence River, New York, United States - Law_Atlam_RepC_8h	DOE Joint Genome Institute (JGI)	3300027596	Aquatic	River	Freshwater		Freshwater	45.0061	-74.7949		162454814	307205
3300020474	Metagenome	Draft	Marine viral and eukaryotic protist communities collected from different water depths during Tara Oceans survey	Marine prokaryotic communities collected during Tara Oceans survey from station TARA_151 - TARA_B100001564 (ERX555957-ERR598976)	CEA Genoscope	3300020474	Aquatic		Marine		Marine	36.139	-28.9598		1382442906	3376376
3300006065	Metagenome	Draft	Mini-Metagenome - Microbial communities from the Yellowstone National Park	Hotspring Microbial Communities from Lower Geyser Basin, Spring Unknown 43 (Mound Spring), Yellowstone National Park, Wyoming, USA ? Sample 3, Mini-Metagenomics	Stanford University	3300006065	Aquatic	Near-boiling (>90C)	Thermal springs		hotspring	44.564833	-110.86325		107195016	180698
3300008621	Metagenome	Permanent Draft	Human microbial communities from the National Institute of Health, USA, HMP production phase	Human tongue dorsum microbial communities from NIH, USA - visit 1, subject 763536994 reassembly	Baylor College of Medicine, J. Craig Venter Institute (JCVI), Washington University in St. Louis	3300008621	Human	Oral	Digestive system		Human				172906680	233295
3300000751	Metagenome	Draft	Freshwater microbial communities from Lake Mendota and Trout Bog Lake, Wisconsin, USA	Freshwater microbial communities from Trout Bog Lake, WI - 27JUN2007 hypolimnion	DOE Joint Genome Institute (JGI)	3300000751	Aquatic	Lentic	Freshwater		Freshwater	46.041	-89.686		0	0
3300027391	Metagenome	Permanent Draft	Host-associated microbial community of the marine sponge Aplysina aerophoba from Gulf of Piran, Adriatic Sea	Host-associated microbial community of the marine sponge Aplysina aerophoba from Gulf of Piran - sponge pinacoderm, lysed by proteinase K digestion (SPAdes)	DOE Joint Genome Institute (JGI)	3300027391	Porifera	Unclassified	Unclassified		Host-associated	45.5099	13.56		366352704	536904
3300014687	Metagenome	Draft	Urban prokaryotic and eukaryotic communities from the subway and surrounding areas in New York, USA	Urban prokaryotic and eukaryotic communities from the subway in New York, USA: city subway metal -P01370	Weill Cornell Medical College	3300014687	Built environment	Subway	City		city subway metal	40.65	-73.99		37584083	65461
2077657023	Metagenome	Permanent Draft	Hot spring microbial communities from Yellowstone National Park, Wyoming, USA	Hot spring microbial communities from One Hundred Springs Plain, Yellowstone National Park, Wyoming, USA - sample OSP_B	DOE Joint Genome Institute (JGI)	2077657023	Aquatic	Hot (42-90C)	Thermal springs		Hot spring	44.7315	-110.711389		35803982	81130
3300002155	Metagenome	Permanent Draft	Corn, switchgrass and miscanthus rhizosphere microbial communities from Kellogg Biological Station, Michigan, USA	Miscanthus rhizosphere microbial communities from Kellogg Biological Station, Michigan, USA, with PhiX- M7	DOE Joint Genome Institute (JGI)	3300002155	Plants	Epiphytes	Rhizoplane		Corn, switchgrass and miscanthus rhizosphere	42.3948	-85.3738		227111689	693632
3300007927	Metagenome	Permanent Draft	Human microbial communities from the National Institute of Health, USA, HMP production phase	Human posterior fornix microbial communities from NIH, USA - visit 1, subject 765620695 reassembly	Baylor College of Medicine, J. Craig Venter Institute (JCVI), Washington University in St. Louis	3300007927	Human	Vagina	Reproductive system		Human	39.0042816	-77.1012173		2306236	2626
3300009836	Metagenome	Draft	Groundwater microbial communities from the Columbia River, Washington, USA	Groundwater microbial communities from the Columbia River, Washington, USA - GW-RW N1_10_20	DOE Joint Genome Institute (JGI)	3300009836	Terrestrial	Sand	Soil		Groundwater sand	46.372	-119.272		174871880	381990
3300025872	Metagenome	Draft	Aqueous microbial communities from the Delaware River/Bay and Chesapeake Bay under freshwater to marine salinity gradient to study organic matter cycling in a time-series	Aqueous microbial communities from the Delaware River and Bay under freshwater to marine salinity gradient to study organic matter cycling in a time-series - DEBay_Sum_0.19_D_>0.8_DNA (SPAdes)	DOE Joint Genome Institute (JGI)	3300025872	Aquatic	Coastal	Marine		Aqueous	39.283	-75.3633		820033257	1795930
3300020356	Metagenome	Draft	Marine microbial communities from Tara Oceans	Marine microbial communities from Tara Oceans - TARA_B100000686 (ERX555994-ERR599157)	CEA Genoscope	3300020356	Aquatic		Marine		Marine	-8.896	-140.2861		366457724	946985
3300018021	Metagenome	Draft	Peatland microbial communities from Minnesota, USA, analyzing carbon cycling and trace gas fluxes	Peatland microbial communities from SPRUCE experiment site at the Marcell Experimental Forest, Minnesota, USA - June2016WEW_19_150	DOE Joint Genome Institute (JGI)	3300018021	Aquatic	Wetlands	Freshwater		Peatland	47.5028	-93.4828		797099261	1467172
3300020537	Metagenome	Permanent Draft	Freshwater microbial communities from Lake Mendota and Trout Bog Lake, Wisconsin, USA	Freshwater microbial communities from Lake Mendota, WI - 21SEP2011 deep hole epilimnion (SPAdes)	DOE Joint Genome Institute (JGI)	3300020537	Aquatic	Lentic	Freshwater		Freshwater	43.098333	-89.405278		115923106	239866
3300003899	Metagenome	Draft	Compost microbial communities from Sao Paulo Zoo, Brazil	Compost microbial communities from Sao Paulo Zoo, Brazil - ZC4 m-RNA DAY 78	University of Sao Paulo, Virginia Bioinformatics Institute	3300003899	Solid waste	Unclassified	Composting		Compost	-23.651072	-46.620675		23090044	53303
3300002437	Metagenome	Permanent Draft	Human fecal microbial communities from Valencia, Spain, of mother-infant pairs	Human fecal microbial communities from Valencia, Spain, of mother-infant pairs - MIP19-I1		3300002437	Human	Large intestine	Digestive system		Human fecal				0	0
3300017651	Metagenome	Draft	Lignin-adapted enriched soil microbial communities from Emeryville, California, USA	Enriched Miracle-Growth compost microbial communities from Emeryville, California, USA - eDNA 5th pass 37_C BE-Lig MG (version 2)	DOE Joint Genome Institute (JGI)	3300017651	Terrestrial		Soil		compost	37.83	-122.29		683463723	1079592
3300030507	Metagenome	Draft	Peat permafrost microbial communities from Stordalen Mire near Abisko, Sweden	Peat permafrost microbial communities from Stordalen Mire near Abisko, Sweden - II_Bog_E3_2	DOE Joint Genome Institute (JGI)	3300030507	Terrestrial		Peat		bog	68.3532	19.0477		960725184	1990527
3300027457	Metagenome	Permanent Draft	Soil microbial communities from Arlington Agricultural Research Station in Wisconsin and Kellogg Biological Station in Michigan, replicating the bioenergy cropping systems trials (BCSTs)	Soil microbial communities from Arlington Agricultural Research Station in Wisconsin, USA - Nitrogen cycling UWRJ-ROWE17-D (SPAdes)	DOE Joint Genome Institute (JGI)	3300027457	Terrestrial	Unclassified	Soil		Soil	43.42	-89.32		19142665	55302
3300003200	Metagenome	Permanent Draft	Freshwater sediment microbial communities from Taif River, Saudi Arabia, that are influenced by wastewater discharge	Lotic sediment microbial communities from Taif River, Saudi Arabia - Lab simulation Sediment Column6K5-30	454 Life Sciences	3300003200	Wastewater	Dissolved organics (aerobic)	Nutrient removal		Freshwater sediment	21.342219	40.479289	08-Jun	0	0
3300004779	Metagenome	Draft	Wetland sediment microbial communities from St. Louis River estuary, Michigan under dissolved organic matter induced mercury methylation	Wetland sediment microbial communities from St. Louis River estuary, USA, under dissolved organic matter induced mercury methylation - T0Bare3Fresh	DOE Joint Genome Institute (JGI)	3300004779	Aquatic	Wetlands	Freshwater		Wetland sediment	46.6972164	-92.3279105		1397414514	4037768
3300031067	Metagenome	Draft	Rhizosphere microbial communities from Carex aquatilis grown in University of Washington, Seatle, WA, United States	Rhizosphere microbial communities from Carex aquatilis grown in University of Washington, Seatle, WA, United States - 4-5-26 metaG	DOE Joint Genome Institute (JGI)	3300031067	Plants	Soil	Rhizosphere		rhizosphere	47.6516	-122.3045		5315572	18131
3300015333	Metagenome	Draft	Phyllosphere microbial comminities from bioenergy crops switchgrass and miscanthus from Michigan, USA	Switchgrass phyllosphere microbial communities from Michigan, USA - G5R2_MAIN_12JUL2016_LD1 MG	DOE Joint Genome Institute (JGI)	3300015333	Plants		Phyllosphere		Switchgrass phyllosphere	42.39	-85.37		213340787	360339
3300014014	Metagenome	Draft	Urban prokaryotic and eukaryotic communities from the subway and surrounding areas in New York, USA	Urban prokaryotic and eukaryotic communities from the subway in New York, USA: city subway metal -P01099	Weill Cornell Medical College	3300014014	Built environment	Subway	City		city subway metal	40.63	-73.94		16476008	34406
3300001213	Metagenome	Draft	Wetland microbial communities from Twitchell Island in the Sacramento Delta	Combined assembly of wetland microbial communities from Twitchell Island in the Sacramento Delta (Jan 2013 JGI Velvet Assembly)	DOE Joint Genome Institute (JGI)	3300001213	Aquatic	Wetlands	Marine		Wetland	38.107057	-121.647578		8020588982	15649277
2013515001	Metagenome	Draft	Hot spring microbial communities from Yellowstone National Park, Wyoming, USA	Hot spring microbial communities from One Hundred Springs Plain, Yellowstone National Park, Wyoming, USA - YNP8 OSP Spring	DOE Joint Genome Institute (JGI)	2013515001	Aquatic	Hot (42-90C)	Thermal springs		Hot spring	44.733519	-110.7	3.3	21158971	31788
3300000745	Metagenome	Draft	Freshwater microbial communities from Lake Mendota and Trout Bog Lake, Wisconsin, USA	Freshwater microbial communities from Trout Bog Lake, WI - 31JUL2007 hypolimnion	DOE Joint Genome Institute (JGI)	3300000745	Aquatic	Lentic	Freshwater		Freshwater	46.041	-89.686		0	0
3300013384	Metagenome	Draft	Human skin bacterial and viral communities - University of Pennsylvania	Human skin bacterial and viral communities - University of Pennsylvania - MG100290	University of Pennsylvania	3300013384	Human	Unclassified	Skin		Human skin				14785446	22147
3300012572	Metagenome	Draft	Human skin bacterial and viral communities - University of Pennsylvania	Human skin bacterial and viral communities - University of Pennsylvania - MG100745	University of Pennsylvania	3300012572	Human	Unclassified	Skin		Human skin				14815920	29694
3300025350	Metagenome	Permanent Draft	Saline, thermophilic phototrophic and chemotrophic mat microbial communities from various locations in USA and Mexico	Archaeal communities from Yellowstone National Park, Wyoming, USA - Perpetual Spouter C (PS_C) MetaG (SPAdes)	DOE Joint Genome Institute (JGI)	3300025350	Aquatic		Thermal springs		Hot spring	44.376	-110.69		91208616	120521
3300025765	Metagenome	Draft	Bacterial and archaeal communities from various locations to study Microbial Dark Matter (Phase II)	Groundwater microbial communities from Devils Hole, Nevada to study Microbial Dark Matter (Phase II) - Devils Hole (SPAdes)	DOE Joint Genome Institute (JGI)	3300025765	Aquatic	Groundwater	Freshwater		Groundwater	36.43	-116.29		44988848	101703
3300011773	Metagenome	Draft	Urban prokaryotic and eukaryotic communities from the subway and surrounding areas in New York, USA	Urban prokaryotic and eukaryotic communities from the subway in New York, USA: city subway metal -P00389	Weill Cornell Medical College	3300011773	Built environment	Subway	City		city subway metal	40.73	-73.95		31590244	57263
3300020281	Metagenome	Draft	Marine viral and eukaryotic protist communities collected from different water depths during Tara Oceans survey	Marine microbial communities from Tara Oceans - TARA_A100001035 (ERX556022-ERR599116)	CEA Genoscope	3300020281	Aquatic		Marine		Marine	23.4017	37.2183		702207598	1824068
3300003265	Metagenome	Permanent Draft	Marine archaeal communities from Monterey Bay, CA, that are ammonia-oxidizing	Ammonia-oxidizing marine microbial communities from Monterey Bay, California, USA - CAN11_66_BLW_10	DOE Joint Genome Institute (JGI)	3300003265	Aquatic	Intertidal zone	Marine		Marine	36.25	-122.2099		106658482	248888
3300027790	Metagenome	Draft	Marine sediment microbial communities from the Atlantic coast under amendment with organic carbon and nitrate	Marine sediment microbial communities from the Atlantic coast under amendment with organic carbon and nitrate - tdAd47.1 (SPAdes)	DOE Joint Genome Institute (JGI)	3300027790	Aquatic	Coastal	Marine		Marine sediment				941723549	1887786
3300013317	Metagenome	Draft	Human skin bacterial and viral communities - University of Pennsylvania	Human skin bacterial and viral communities - University of Pennsylvania - MG100579	University of Pennsylvania	3300013317	Human	Unclassified	Skin		Human skin				4540796	9416
3300005465	Metagenome	Permanent Draft	Marine microbial communities from the North Pacific Subtropical Gyre, ALOHA station	Marine microbial communities from North Pacific Subtropical Gyre, Station ALOHA - HOT231_1_0025m	University of Hawaii	3300005465	Aquatic	Oceanic	Marine		Marine	22.75	-158		48610719	72921
3300002711	Metagenome	Permanent Draft	Soil microbial communities from Arlington Agricultural Research Station in Wisconsin and Kellogg Biological Station in Michigan, replicating the bioenergy cropping systems trials (BCSTs)	Soil microbial communities from Arlington Agricultural Research Station in Wisconsin, USA - Nitrogen cycling UWRJ-G07A4-10	DOE Joint Genome Institute (JGI)	3300002711	Terrestrial	Unclassified	Soil		Soil	43.3	-89.38		194208	670
3300014745	Metagenome	Draft	Corn, switchgrass and miscanthus rhizosphere microbial communities from Kellogg Biological Station, Michigan, USA	Miscanthus rhizosphere microbial communities from Kellogg Biological Station, Michigan, USA - M5-5 metaG	DOE Joint Genome Institute (JGI)	3300014745	Plants		Rhizosphere		miscanthus rhizosphere	42.3948	-85.3738		2612080867	6031056
3300005890	Metagenome	Draft	Natural and restored wetland microbial communities from the San Francisco Bay, California, USA, that impact long-term carbon sequestration	Rice paddy soil microbial communities from Twitchell Island, California, USA - SF_Rice_20C_0N_104	DOE Joint Genome Institute (JGI)	3300005890	Terrestrial	Wetlands	Soil		Rice paddy soil	38.1087	-121.653		246463201	856669
3300008660	Metagenome	Permanent Draft	Human microbial communities from the National Institute of Health, USA, HMP production phase	Human tongue dorsum microbial communities from NIH, USA - visit 2, subject 604812005 reassembly	Baylor College of Medicine, J. Craig Venter Institute (JCVI), Washington University in St. Louis	3300008660	Human	Oral	Digestive system		Human	39.0042816	-77.1012173		65121422	95164
3300012316	Metagenome	Draft	Human skin bacterial and viral communities - University of Pennsylvania	Human skin bacterial and viral communities - University of Pennsylvania - MG100115	University of Pennsylvania	3300012316	Human	Unclassified	Skin		Human skin				14446361	30507
3300027765	Metagenome	Draft	Agricultural soil microbial communities from Utah and Georgia to study Nitrogen management	Agricultural soil microbial communities from Georgia to study Nitrogen management - GA AS100 (SPAdes)	DOE Joint Genome Institute (JGI)	3300027765	Terrestrial	Crop	Soil		Agricultural soil	33.8834	-83.4195		742549630	1623369
3300022861	Metagenome	Draft	Peatland microbial communities from Stordalen Mire, Sweden	Peat soil microbial communities from Stordalen Mire, Sweden - C.B.S.T25	DOE Joint Genome Institute (JGI)	3300022861	Terrestrial		Peat		soil	68.3529	19.0475		193298224	284327
3300006111	Metagenome	Draft	Freshwater microbial communities from Crystal Bog lake, Wisconsin, USA	Freshwater microbial communities from Crystal Bog, Wisconsin, USA - CBH18Jul08	DOE Joint Bioenergy Institute (JBEI), DOE Joint Genome Institute (JGI)	3300006111	Aquatic	Lentic	Freshwater		Freshwater	46.0072	-89.6063		263384860	711048
3300025473	Metagenome	Draft	Peatland microbial communities from Minnesota, USA, analyzing carbon cycling and trace gas fluxes	Peatland microbial communities from Minnesota, USA, analyzing carbon cycling and trace gas fluxes - June2015DPH_13_10 (SPAdes)	DOE Joint Genome Institute (JGI)	3300025473	Aquatic	Wetlands	Freshwater		Peatland	47.5028	-93.4828		234047205	472375
3300025195	Metagenome	Permanent Draft	Deep ocean microbial communities from the Global Malaspina Expedition	Marine microbial communities from the Deep Atlantic Ocean - MP0261 (SPAdes)	DOE Joint Genome Institute (JGI)	3300025195	Aquatic	Oceanic	Marine		Deep ocean	-3.03	-27.33		51672713	101186
3300020149	Metagenome	Draft	Characterization of biomass-degrading enzymes from insect-associated, soil, and chicken feces microbial communities	Enriched microbial communities from leaf-cutter ant dump, University of Wisconsin, Madison, United States - 1B1A	DOE Joint Genome Institute (JGI)	3300020149	Arthropoda		Ant dump		ant dump	43.0758	-89.4125		131524990	229510
3300022071	Metagenome	Draft	Aqueous microbial communities from the Delaware River/Bay and Chesapeake Bay under freshwater to marine salinity gradient to study organic matter cycling in a time-series	Aqueous microbial communities from the Delaware River and Bay under freshwater to marine salinity gradient to study organic matter cycling in a time-series - Viral MetaG DEL_Sep_01 (v2)	DOE Joint Genome Institute (JGI)	3300022071	Aquatic	Coastal	Marine		Aqueous	39.12	-75.25		178569236	468668
3300002626	Metagenome	Permanent Draft	Soil microbial communities from Arlington Agricultural Research Station in Wisconsin and Kellogg Biological Station in Michigan, replicating the bioenergy cropping systems trials (BCSTs)	Soil microbial communities from Arlington Agricultural Research Station in Wisconsin, USA - Nitrogen cycling UWRJ-G06A4a-11	DOE Joint Genome Institute (JGI)	3300002626	Terrestrial	Unclassified	Soil		Soil	43.3	-89.38		246106	818
3300002193	Metagenome	Draft	Compost microbial communities from Sao Paulo Zoo, Brazil	Compost microbial communities from Sao Paulo Zoo, Brazil - ZC3b day 30	University of Sao Paulo, Virginia Bioinformatics Institute	3300002193	Solid waste	Unclassified	Composting		Compost	-23.651072	-46.620675		75159997	211746
7000000121	Metagenome	Permanent Draft	Human microbial communities from the National Institute of Health, USA, HMP production phase	Human anterior nares microbial communities from NIH, USA - visit 2, subject 158924089	Baylor College of Medicine, J. Craig Venter Institute (JCVI), Washington University in St. Louis	7000000121	Human	Nasopharyngeal	Respiratory system		Human	39.0042816	-77.1012173		375709	1053
3300010360	Metagenome	Draft	Tropical forest soil microbial communities from Panama analyzed to predict greenhouse gas emissions	Tropical forest soil microbial communities from Panama - MetaG Plot_6	DOE Joint Genome Institute (JGI)	3300010360	Terrestrial		Soil		Tropical forest soil	9.1086	-79.8436		4565641945	10202699
3300008484	Metagenome	Permanent Draft	Human microbial communities from the National Institute of Health, USA, HMP production phase	Human anterior nares microbial communities from NIH, USA - visit 1, subject 765074482 reassembly	Baylor College of Medicine, J. Craig Venter Institute (JCVI), Washington University in St. Louis	3300008484	Human	Nasopharyngeal	Respiratory system		Human				11049664	19027
3300022413	Metagenome	Draft	Estuarine microbial communities from the San Francisco Bay-Delta (SFBD), California, United States	Sediment microbial communities from San Francisco Bay, California, United States - SF_Jan12_sed_USGS_21	DOE Joint Genome Institute (JGI)	3300022413	Aquatic	Sediment	Marine		sediment	37.79	-122.36		1905245681	4059192
3300010371	Metagenome	Draft	Terrestrial soil microbial communities with and without Nitrogen fertilizer from Kellogg Biological Station, Michigan, USA	Terrestrial soil microbial communities with excess Nitrogen fertilizer from Kellogg Biological Station, Michigan, USA - KB3-175-1	DOE Joint Genome Institute (JGI)	3300010371	Terrestrial		Soil		Terrestrial soil	42.3938	-85.3708		4854878320	10100282
3300026022	Metagenome	Draft	Natural and restored wetland microbial communities from the San Francisco Bay, California, USA, that impact long-term carbon sequestration	Rice paddy soil microbial communities from Twitchell Island, California, USA - SF_Rice_5C_80N_201 (SPAdes)	DOE Joint Genome Institute (JGI)	3300026022	Terrestrial	Wetlands	Soil		Rice paddy soil	38.1087	-121.653		67408568	183672
3300001275	Metagenome	Permanent Draft	Freshwater microbial communities from Lake Mendota and Trout Bog Lake, Wisconsin, USA	Freshwater microbial communities from Lake Mendota, WI - Practice 29OCT2010 epilimnion	DOE Joint Genome Institute (JGI)	3300001275	Aquatic	Lentic	Freshwater		Freshwater	43.098333	-89.405278		51617949	115688
3300027368	Metagenome	Draft	Freshwater microbial communities amended with dissolved organic matter (DOM) from various rivers in the United States	Freshwater microbial communities from St. Lawrence River, New York, United States - Law_Law_RepB_8d	DOE Joint Genome Institute (JGI)	3300027368	Aquatic	River	Freshwater		Freshwater	45.0061	-74.7949		235155544	521141
3300001677	Metagenome	Draft	Black band diseased coral microbial communities from the Florida Keys, USA	Geitlerinema_BBD_1991 (Combined data, binned.)	University of Michigan	3300001677	Cnidaria	Unclassified	Unclassified		Black band diseased coral	24.62	-81.71		61884034	57157
3300011586	Metagenome	Draft	Urban prokaryotic and eukaryotic communities from the subway and surrounding areas in New York, USA	Urban prokaryotic and eukaryotic communities from the subway in New York, USA: city subway metal -P00933	Weill Cornell Medical College	3300011586	Built environment	Subway	City		city subway metal	40.75	-73.93		26126688	37743
3300024954	Metagenome	Draft	Freshwater sediment methanotrophic microbial communities from Lake Washington under simulated oxygen tension	Freshwater sediment methanotrophic microbial communities from Lake Washington under simulated oxygen tension - Sediment Metagenome 55_HOW8 (SPAdes)	DOE Joint Genome Institute (JGI)	3300024954	Aquatic	Sediment	Freshwater		Freshwater	48.3807	-122.1599		74121394	126111
3300025286	Metagenome	Draft	Deep ocean microbial communities from the Global Malaspina Expedition	Marine viral communities from the Global Malaspina Expedition - Malaspina viral metaG DeepMed_215 (SPAdes)	DOE Joint Genome Institute (JGI)	3300025286	Aquatic	Oceanic	Marine		Deep ocean	38.09	11.46		354998198	741500
3300020140	Metagenome	Draft	Vadose zone soil and rhizosphere microbial communities from the Eel River Critical Zone Observatory, Northern California to study diel carbon cycling	Vadose zone soil fungal communities from Angelo Coast Range Reserve, California, USA - CZOMad2_1_08_16fungal (Illumina Assembly)	DOE Joint Genome Institute (JGI)	3300020140	Terrestrial		Soil		Vadose zone soil	39.7291	-123.6419		390840749	897757
3300010030	Metagenome	Draft	Coral microbial communities from various locations to study host-microbial communication	Coral microbial communities from Petempiche,Puerto Morelos, Mexico - Orbicella C C metagenome	DOE Joint Genome Institute (JGI)	3300010030	Invertebrates	Coral	Cnidaria		Coral	20.9047	-86.8366		776798354	1103429
3300020176	Metagenome	Draft	Coastal salt marsh microbial communities from the Groves Creek Marsh, Skidaway Island, Georgia	Coastal salt marsh microbial communities from the Groves Creek Marsh, Skidaway Island, Georgia - 011505AT metaG (spades assembly)	DOE Joint Genome Institute (JGI)	3300020176	Aquatic	Intertidal zone	Marine		Salt marsh	31.972	-81.028		731768505	1338456
3300027186	Metagenome	Draft	Estuarine microbial communities from the Columbia River estuary, to analyze effect of nutrient fluxes, a time series	Estuarine microbial communities from the Columbia River estuary - Ebb tide non-ETM metaG S.555 (SPAdes)	DOE Joint Genome Institute (JGI)	3300027186	Aquatic	Intertidal zone	Marine		Estuarine	46.2	-123.94		107246522	248091
3300005899	Metagenome	Draft	Natural and restored wetland microbial communities from the San Francisco Bay, California, USA, that impact long-term carbon sequestration	Rice paddy soil microbial communities from Twitchell Island, California, USA - SF_Rice_5C_0N_302	DOE Joint Genome Institute (JGI)	3300005899	Terrestrial	Wetlands	Soil		Rice paddy soil	38.1087	-121.653		365876524	1167455
3300026190	Metagenome	Draft	Microbial and viral regulation of community carbon cycling across diverse low-oxygen zones	Marine microbial and viral communities from oxygen minimum zone, Eastern Pacific Ocean - ETNP201302PF86A (SPAdes)	DOE Joint Genome Institute (JGI)	3300026190	Aquatic	Oceanic	Marine		Marine				187287437	430724
3300027351	Metagenome	Draft	Mesophilic and thermophilic cellulose-adapted microbial communities from the Joint BioEnergy Institute, California, USA	Cellulose-adapted microbial communities from the Joint BioEnergy Institute, USA - Passage B1F10 (SPAdes)	DOE Joint Genome Institute (JGI)	3300027351	Lab enrichment	Unclassified	Defined media		Cellulose-adapted	37.8408	-122.2896		48200972	57492
3300031419	Metagenome	Draft	Leaf surface microbial communities from various plants in UC Gill Tract Community Farm, Albany, California, United States	Phyllosphere microbial communities from UC Gill Tract Community Farm, Albany, California, United States - DLSLRC.R1	DOE Joint Genome Institute (JGI)	3300031419	Plants		Phyllosphere		Phyllosphere	37.8864	-122.2981		513366010	841219
3300006059	Metagenome	Draft	Freshwater and sediment microbial communities from various areas in North America, analyzing microbe dynamics in response to fracking	Freshwater sediment microbial communities in response to fracking from Pennsylvania, USA - Alex Branch Run_MetaG_ABR_2012	DOE Joint Genome Institute (JGI)	3300006059	Aquatic	Unclassified	Sediment		watersheds	41.1752	-78.4168		4683963376	14770531
2119805011	Metagenome	Draft	Soil microbial communities from FACE and OTC sites in USA	Soil microbial communities from sample at Multiple FACE and OTC sites	DOE Joint Genome Institute (JGI)	2119805011	Terrestrial	Sand	Soil		Soil	36.766667	-115.95		345080991	913909
3300009549	Metagenome	Draft	Peatland microbial communities from Minnesota, USA, analyzing carbon cycling and trace gas fluxes	Peatland microbial communities from Minnesota, USA, analyzing carbon cycling and trace gas fluxes - June2015DPH_20_100	DOE Joint Genome Institute (JGI)	3300009549	Aquatic	Wetlands	Freshwater		Peatland	47.5028	-93.4828		379497119	630530
3300010378	Metagenome	Draft	Marine gutless worms symbiont microbial communities from various locations	Marine gutless worms symbiont microbial communities from Oahu, Hawaii - Inanidrilus sp. 2 OAHU.JWI-91 metaG	DOE Joint Genome Institute (JGI)	3300010378	Annelida		Digestive system		Marine gutless worms	21.3935	-157.7156		770969372	1110215
3300031333	Metagenome	Draft	Saline lake microbial communities from various lakes in Antarctica	Saline water microbial communities from Organic Lake, Antarctica - #1	DOE Joint Genome Institute (JGI)	3300031333	Aquatic	Saline	Non-marine Saline and Alkaline		saline water	-68.457	78.1911		349595835	649362
3300015314	Metagenome	Draft	Phyllosphere microbial comminities from bioenergy crops switchgrass and miscanthus from Michigan, USA	Miscanthus phyllosphere microbial communities from Michigan, USA - G6R3_MAIN_20JUN2016_LD1 MG	DOE Joint Genome Institute (JGI)	3300015314	Plants		Phyllosphere		Miscanthus phyllosphere	42.39	-85.37		167985513	304955
3300014020	Metagenome	Draft	Urban prokaryotic and eukaryotic communities from the subway and surrounding areas in New York, USA	Urban prokaryotic and eukaryotic communities from the subway in New York, USA: city subway metal -P00940	Weill Cornell Medical College	3300014020	Built environment	Subway	City		city subway metal	40.69	-73.91		26037563	40240
3300026996	Metagenome	Draft	Groundwater microbial communities from the Columbia River, Washington, USA	Groundwater microbial communities from the Columbia River, Washington, USA, for microbe roles in carbon and contaminant biogeochemistry - GW-RW metaG T4_23-Sept-14 (SPAdes)	DOE Joint Genome Institute (JGI)	3300026996	Terrestrial	Sand	Soil		Sand	46.372	-119.272		84764034	227948
3300014575	Metagenome	Draft	Pacific white shrimp tissue microbial communities imported from various locations to Iowa, USA	Pacific white shrimp tissue microbial communities imported from Venezuela to Iowa, USA - V5	Iowa State University	3300014575	Arthropoda		Tissue		Pacific white shrimp tissue	42.0347	-93.62		4218577	7980
3300012961	Metagenome	Draft	Amended soil microbial communities from New York, USA to study carbon cycling	Soil microbial communities amended with pyrogenic organic matter from upstate New York, USA - Whitman soil sample_202_MG	DOE Joint Genome Institute (JGI)	3300012961	Terrestrial		Soil		soil	42.4531	-76.3842		2817164667	6731954
3300019362	Metagenome	Draft	Soil microbial communities from Arlington Agricultural Research Station in Wisconsin and Kellogg Biological Station in Michigan, replicating the bioenergy cropping systems trials (BCSTs)	Soil microbial communities from Arlington Agricultural Research Station in Wisconsin, USA - Nitrogen cycling UWRJ-S104-311B-1 (version 2)	DOE Joint Genome Institute (JGI)	3300019362	Terrestrial		Soil		soil	43.3	-89.38		1382590105	3404078
3300001701	Metagenome	Permanent Draft	Soil microbial communities from Arlington Agricultural Research Station in Wisconsin and Kellogg Biological Station in Michigan, replicating the bioenergy cropping systems trials (BCSTs)	Soil microbial communities from Arlington Agricultural Research Station in Wisconsin, USA - Nitrogen cycling UWRJ-G10A2-11	DOE Joint Genome Institute (JGI)	3300001701	Terrestrial	Unclassified	Soil		Soil	43.2958	-89.3799		277153	1000
7000000335	Metagenome	Permanent Draft	Human microbial communities from the National Institute of Health, USA, HMP production phase	Human stool microbial communities from NIH, USA - visit 1, subject 764042746	Baylor College of Medicine, J. Craig Venter Institute (JCVI), Washington University in St. Louis	7000000335	Human	Large intestine	Digestive system		Human	39.0042816	-77.1012173		51915472	77848
3300024901	Metagenome	Draft	Freshwater sediment methanotrophic microbial communities from Lake Washington under simulated oxygen tension	Freshwater sediment methanotrophic microbial communities from Lake Washington under simulated oxygen tension - Sediment Metagenome 118_HOW13 (SPAdes)	DOE Joint Genome Institute (JGI)	3300024901	Aquatic	Sediment	Freshwater		Freshwater	48.3807	-122.1599		35073564	44090
3300008384	Metagenome	Permanent Draft	Human microbial communities from the National Institute of Health, USA, HMP production phase	Human anterior nares microbial communities from NIH, USA - visit 1, subject 404239096 reassembly	Baylor College of Medicine, J. Craig Venter Institute (JCVI), Washington University in St. Louis	3300008384	Human	Nasopharyngeal	Respiratory system		Human				13442498	27280
3300011656	Metagenome	Draft	Urban prokaryotic and eukaryotic communities from the subway and surrounding areas in New York, USA	Urban prokaryotic and eukaryotic communities from the subway in New York, USA: city subway wood -P00777	Weill Cornell Medical College	3300011656	Built environment	Subway	City		city subway wood	40.75	-73.98		25348859	46765
3300009823	Metagenome	Draft	Groundwater microbial communities from the Columbia River, Washington, USA	Groundwater microbial communities from the Columbia River, Washington, USA - GW-RW N1_40_50	DOE Joint Genome Institute (JGI)	3300009823	Terrestrial	Sand	Soil		Groundwater sand	46.372	-119.272		91203658	210232
3300025689	Metagenome	Draft	Active sludge microbial communities of municipal wastewater-treating anaerobic digesters from various locations	Active sludge microbial communities of municipal wastewater-treating anaerobic digesters from Japan - AD_JPNHG3_MetaG (SPAdes)	DOE Joint Genome Institute (JGI)	3300025689	Wastewater	Unclassified	Anaerobic digestor		Anaerobic digestor sludge	34.72	135.27		534760451	893569
3300022213	Metagenome	Draft	Estuarine microbial communities from the San Francisco Bay-Delta (SFBD), California, United States	Sediment microbial communities from San Francisco Bay, California, United States - SF_Oct11_sed_USGS_4_1	DOE Joint Genome Institute (JGI)	3300022213	Aquatic	Sediment	Marine		sediment	38.05	-121.934		790114515	1754167
3300001935	Metagenome	Permanent Draft	Marine microbial communities from Global Ocean Sampling (GOS)	Marine microbial communities from Northern Gulf of Maine, Canada - GS007	J. Craig Venter Institute (JCVI)	3300001935	Aquatic	Intertidal zone	Marine		Marine	43.63222	-66.84722		32214377	54370
3300026206	Metagenome	Draft	Microbial and viral regulation of community carbon cycling across diverse low-oxygen zones	Marine microbial and viral communities from oxygen minimum zone, Eastern Pacific Ocean - ETNP201310SV74 (SPAdes)	DOE Joint Genome Institute (JGI)	3300026206	Aquatic	Oceanic	Marine		Marine				331953582	724895
3300002987	Metagenome	Permanent Draft	Arabidopsis, maize, boechera and miscanthus rhizosphere microbial communities from different US locations	Arabidopsis root microbial communities from the University of North Carolina, USA - plate scrape MF_Cvi_mLB	DOE Joint Genome Institute (JGI)	3300002987	Plants	Epiphytes	Rhizoplane		Arabidopsis rhizosphere	35.9082	-79.0499		153075690	272006
3300008007	Metagenome	Draft	Development of a pipeline for high-throughput recovery of near-complete and complete microbial genomes from complex metagenomic datasets	Groundwater microbial communities from Crystal Geyser aquifers in Utah, USA - Crystal Geyser metaG 2015-10	DOE Joint Genome Institute (JGI)	3300008007	Aquatic	Groundwater	Freshwater		Aquifer	38.9383	-110.1342		1003781976	1781731
3300010312	Metagenome	Draft	Estuarine microbial communities from the Columbia River estuary, to analyze effect of nutrient fluxes, a time series	Estuarine microbial communities from the Columbia River estuary - metaG 1549B-02	DOE Joint Genome Institute (JGI)	3300010312	Aquatic	Intertidal zone	Marine		Estuarine	46.2322	-123.8817		383242287	795600
3300026328	Metagenome	Draft	Grasslands soil microbial communities from the Angelo Coastal Reserve, California, USA	Grasslands soil microbial communities from the Angelo Coastal Reserve, California, USA - Sample Angelo_129 (SPAdes)	DOE Joint Genome Institute (JGI)	3300026328	Terrestrial	Unclassified	Soil		Soil	39.7392	-123.6308		633321502	1090512
3300009816	Metagenome	Draft	Groundwater microbial communities from the Columbia River, Washington, USA	Groundwater microbial communities from the Columbia River, Washington, USA - GW-RW N1_0_10	DOE Joint Genome Institute (JGI)	3300009816	Terrestrial	Sand	Soil		Groundwater sand	46.372	-119.272		172877432	378344
3300012082	Metagenome	Draft	Attine ant fungus gardens microbial communities from various locations in USA	Attine ant fungus gardens microbial communities from New Jersey, USA - TSNJ032 MetaG	DOE Joint Genome Institute (JGI)	3300012082	Fungi		Mycelium		Attine ant fungus gardens	39.7124	-74.5643		223089135	406223
3300014064	Metagenome	Draft	Urban prokaryotic and eukaryotic communities from the subway and surrounding areas in New York, USA	Urban prokaryotic and eukaryotic communities from the subway in New York, USA: city subway metal -P00213	Weill Cornell Medical College	3300014064	Built environment	Subway	City		city subway metal	40.76	-73.98		14863353	19144
3300003135	Metagenome	Permanent Draft	Continuous culture Bioreactor microbial community inoculated with sediment from German Wadden Sea	Bioreactor microbial community inoculated from Wadden Sea, Germany - 140 days of incubation	Bielefeld University, Max Planck Institute for Marine Microbiology	3300003135	Bioreactor	Marine sediment inoculum	Continuous culture		Continuous culture Bioreactor	53.273446	5.347795		21136457	40723
7000000184	Metagenome	Permanent Draft	Human microbial communities from the National Institute of Health, USA, HMP production phase	Human stool microbial communities from NIH, USA - visit 1, subject 159611913	Baylor College of Medicine, J. Craig Venter Institute (JCVI), Washington University in St. Louis	7000000184	Human	Large intestine	Digestive system		Human	39.0042816	-77.1012173		115997667	192166
3300019701	Metagenome	Draft	Microbial communities from sediments and microbial mats in various locations	Sediment microbial communities from the Broadkill River, Lewes, Delaware, United States ? BRC_1-2_MG	DOE Joint Genome Institute (JGI)	3300019701	Aquatic	Sediment	Freshwater		sediment	38.7906	-75.1638		98350952	242632
3300013712	Metagenome	Draft	Urban prokaryotic and eukaryotic communities from the subway and surrounding areas in New York, USA	Urban prokaryotic and eukaryotic communities from the subway in New York, USA: city subway metal -P00202	Weill Cornell Medical College	3300013712	Built environment	Subway	City		city subway metal	40.57	-73.98		21244203	31889
3300005610	Metagenome	Draft	Soil microbial communities from the Hubbard Brook experimental Forest, New Hampshire, under manipulated climate change conditions.	Warmed soil microbial communities from the Hubbard Brook experimental Forest, New Hampshire - Hubbard Brook CCASE Soil Metagenome WRM 3	DOE Joint Genome Institute (JGI)	3300005610	Terrestrial	Loam	Soil		Soil				2350827815	7040562
3300026305	Metagenome	Draft	Grasslands soil microbial communities from the Angelo Coastal Reserve, California, USA	Grasslands soil microbial communities from the Angelo Coastal Reserve, California, USA - Sample Angelo_142 (SPAdes)	DOE Joint Genome Institute (JGI)	3300026305	Terrestrial	Unclassified	Soil		Soil	39.7392	-123.6308		180628018	380374
3300025177	Metagenome	Permanent Draft	Deep ocean microbial communities from the Global Malaspina Expedition	Marine microbial communities from the Deep Indian Ocean - MP1091 (SPAdes)	DOE Joint Genome Institute (JGI)	3300025177	Aquatic	Oceanic	Marine		Deep ocean	-29.81	82.62		51051292	106843
3300003207	Metagenome	Permanent Draft	Soil microbial communities from Arlington Agricultural Research Station in Wisconsin and Kellogg Biological Station in Michigan, replicating the bioenergy cropping systems trials (BCSTs)	Soil microbial communities from Arlington Agricultural Research Station in Wisconsin, USA - Nitrogen cycling UWRJ-G05K5-12	DOE Joint Genome Institute (JGI)	3300003207	Terrestrial	Unclassified	Soil		Soil	43.3	-89.38		891735	2879
3300028813	Metagenome	Draft	Peat permafrost microbial communities from Stordalen Mire near Abisko, Sweden	Peat permafrost microbial communities from Stordalen Mire near Abisko, Sweden - I_Bog_N3_3	DOE Joint Genome Institute (JGI)	3300028813	Terrestrial		Peat		bog	68.3532	19.0477		1556733999	3147536
3300027676	Metagenome	Permanent Draft	Forest soil microbial communities from multiple locations in Canada and USA	Forest soil microbial communities from Thunder Bay, Ontario, Canada - Black Spruce, Ontario site 2_A8_OM2_O3 (SPAdes)	DOE Joint Genome Institute (JGI)	3300027676	Terrestrial	Loam	Soil		Forest soil	49.08	-89.38		454783276	1029312
3300024047	Metagenome	Draft	Soil and plant litter microbial communities from temperate forests in California, United States	Leaf litter microbial communities from Shasta-Trinity National Forest, California, United States - GEON-DECOMP-309	DOE Joint Genome Institute (JGI)	3300024047	Terrestrial		Plant litter		leaf litter	40.2526	-123.026		108747027	193857
3300008011	Metagenome	Draft	Development of a pipeline for high-throughput recovery of near-complete and complete microbial genomes from complex metagenomic datasets	Groundwater microbial communities from Crystal Geyser aquifers in Utah, USA - Crystal Geyser metaG 2015-20	DOE Joint Genome Institute (JGI)	3300008011	Aquatic	Groundwater	Freshwater		Aquifer	38.9383	-110.1342		649014826	1210453
3300027955	Metagenome	Draft	Freshwater sediment microbial communities from Cottonwood Lakes Research site near Jamestown, North Dakota, USA	Freshwater sediment microbial communities from Prairie Pothole Lake near Jamestown, North Dakota, USA - PPLs Lake P8 Core (1) Depth 19-21cm May2015 (SPAdes)	DOE Joint Genome Institute (JGI)	3300027955	Aquatic	Sediment	Freshwater		Freshwater sediment	47.0991	-99.1044		364923663	791570
3300023039	Metagenome	Draft	Fecal eukaryotic communites from dung pellets of Tule Elk in California, USA	Fecal eukaryotic communites from dung pellets of Tule Elk in California, USA - Elk Dung A0	DOE Joint Genome Institute (JGI)	3300023039	Mammals	Fecal	Digestive system		Elk feces	38.04	-122.5		77634973	184042
3300020706	Metagenome	Draft	Freshwater microbial communities from Lake Mendota and Trout Bog Lake, Wisconsin, USA	Freshwater microbial communities from Trout Bog Lake, WI - 02JUL2007 hypolimnion	DOE Joint Genome Institute (JGI)	3300020706	Aquatic	Lentic	Freshwater		Freshwater	46.041	-89.686		85831074	184456
3300014043	Metagenome	Draft	Ruminant gut microbial communities from various locations in USA	Sheep rumen microbial communities from Wyoming, USA - O_aries_Forg_1248	University of Missouri	3300014043	Mammals	Foregut	Digestive system		Sheep rumen	41.314168	-105.584589		294134892	565315
3300002185	Metagenome	Permanent Draft	Cubitermes and Nasutitermes termite gut microbial communities from Max Planck Institute for Terrestrial Microbiology, Germany	Cubitermes P1 segment microbial communities from Max Planck Institute, Germany - Cu122P1	DOE Joint Genome Institute (JGI)	3300002185	Arthropoda	Gut	Digestive system		Cubitermes and Nasutitermes termite gut	0.2917	34.856		2060091016	7307449
3300003127	Metagenome	Draft	Acid mine drainage microbial communities from Los Rueldos abandoned Hg mine in Spain	Acid mine drainage microbial communities from Los Rueldos abandoned Hg mine in Spain - Sample B1B	Institute of Catalysis, The Higher Council for Scientific Research (CSIC)	3300003127	Aquatic	Groundwater	Freshwater		Acid mine drainage	43.25	-5.7666667		14901674	24340
7000000116	Metagenome	Permanent Draft	Human microbial communities from the National Institute of Health, USA, HMP production phase	Human anterior nares microbial communities from NIH, USA - visit 2, subject 158944319	Baylor College of Medicine, J. Craig Venter Institute (JCVI), Washington University in St. Louis	7000000116	Human	Nasopharyngeal	Respiratory system		Human	39.0042816	-77.1012173		252877	571
3300012552	Metagenome	Draft	Human skin bacterial and viral communities - University of Pennsylvania	Human skin bacterial and viral communities - University of Pennsylvania - MG100357	University of Pennsylvania	3300012552	Human	Unclassified	Skin		Human skin				14176879	22380
3300031656	Metagenome	Draft	Saline lake microbial communities from various lakes in Antarctica	Marine microbial communities from water near the shore, Antarctic Ocean - #67	DOE Joint Genome Institute (JGI)	3300031656	Aquatic		Marine		marine	-68.5735	77.9231		523746243	1149251
3300000412	Metagenome	Draft	Environmental microbial communities from Fremont, CA and La Paraguera, Puerto Rico	Salt pond microbial community from Fremont, CA, USA - Pond A23 Liquid 3	DOE Joint Genome Institute (JGI)	3300000412	Aquatic	Saline	Non-marine Saline and Alkaline		Salt pond	37.472483	-121.97315		56932073	124618
7000000713	Metagenome	Permanent Draft	Human microbial communities from the National Institute of Health, USA, HMP production phase	Human supragingival plaque microbial communities from NIH, USA - visit 2, subject 159551223	Baylor College of Medicine, J. Craig Venter Institute (JCVI), Washington University in St. Louis	7000000713	Human	Oral	Digestive system		Human				136797959	256145
3300024040	Metagenome	Draft	Characterization of biomass-degrading enzymes from insect-associated, soil, and chicken feces microbial communities	Enriched microbial communities from leaf-cutter ant dump, University of Wisconsin, Madison, United States - 3A110A	DOE Joint Genome Institute (JGI)	3300024040	Arthropoda		Ant dump		ant dump	43.0758	-89.4125		90084323	115830
3300021387	Metagenome	Draft	Cattle and sheep rumen microbial communities from New Zealand, for comparative studies	Sheep rumen microbial communities from New Zealand - Tag 1283 SPADES assembly	DOE Joint Genome Institute (JGI)	3300021387	Mammals	Foregut	Digestive system		Cattle and sheep rumen	-42.26	171.6		2597902892	4577964
3300026700	Metagenome	Permanent Draft	Soil microbial communities from 10 grassland sites in CA, CO, KS, KY, MN, MO, NM, SC, TX, that have been nitrogen fertilized	Grasslands soil microbial communities from Chapel Hill, North Carolina, USA that are Nitrogen fertilized -NN350 (SPAdes)	DOE Joint Genome Institute (JGI)	3300026700	Terrestrial	Loam	Soil		Soil	35.913	-79.056		15993165	50641
3300014513	Metagenome	Draft	Human host-associated microbial communities from fecal samples of mother and infant in Denmark	Human fecal microbial communities from infant at 4 months in Denmark - 526_4M	Beijing Genomics Institute (BGI)	3300014513	Human	Large intestine	Digestive system		Human host-associated	55.678	12.531		31091202	33938
3300010304	Metagenome	Draft	Grasslands soil microbial communities from the Angelo Coastal Reserve, California, USA	Grasslands soil microbial communities from the Angelo Coastal Reserve, California, USA - 15_D_Rain_20cm_5_09182015	DOE Joint Genome Institute (JGI)	3300010304	Terrestrial		Soil		Grasslands soil	39.7181	-123.6527		1082408819	2351004
3300027815	Metagenome	Permanent Draft	Groundwater microbial communities from coal-tar-waste-contaminated well in S. Glens Falls, New York, USA	Subsurface groundwater microbial communities from S. Glens Falls, New York, USA - GMW46 contaminated, 5.4 m (SPAdes)	DOE Joint Genome Institute (JGI)	3300027815	Aquatic	Groundwater	Freshwater		Groundwater	43.292222	-73.604444		1258492210	2186860
3300028198	Metagenome	Draft	Marine microbial communities from expanding oxygen minimum zones in the northeastern subarctic Pacific Ocean	Marine microbial communities from Saanich Inlet, British Columbia, Canada - SI106_100	DOE Joint Genome Institute (JGI)	3300028198	Aquatic	Inlet	Marine		marine	48.6	-123.5		573029827	1099600
3300011770	Metagenome	Draft	Urban prokaryotic and eukaryotic communities from the subway and surrounding areas in New York, USA	Urban prokaryotic and eukaryotic communities from the subway in New York, USA: city subway wood -P00616	Weill Cornell Medical College	3300011770	Built environment	Subway	City		city subway wood	40.8	-73.91		45972827	56944
3300002954	Metagenome	Permanent Draft	Forest soil microbial communities from Harvard Forest Long Term Ecological Research (LTER) site in Petersham, MA, for long-term soil warming studies	Forest soil microbial communities from Harvard Forest Long Term Ecological Research site in Petersham, Massachusetts, USA - MetaG HF047	DOE Joint Genome Institute (JGI)	3300002954	Terrestrial	Loam	Soil		Forest soil	42.550409	-72.180244		10931131	33274
3300008068	Metagenome	Permanent Draft	Human microbial communities from the National Institute of Health, USA, HMP production phase	Human buccal mucosa microbial communities from NIH, USA - visit 2, subject 159713063 reassembly	Baylor College of Medicine, J. Craig Venter Institute (JCVI), Washington University in St. Louis	3300008068	Human	Oral	Digestive system		Human	39.0042816	-77.1012173		15778052	27481
3300001271	Metagenome	Permanent Draft	Macroalgal surface microbial communities	Macroalgal surface ecosystem from Botany Bay, Sydney, Australia - BBAY90	J. Craig Venter Institute (JCVI)	3300001271	Algae	Ectosymbionts	Green algae		Macroalgal surface	-33.966629	151.166614		1616966484	7979208
3300012895	Metagenome	Draft	Soil microbial communities from Arlington Agricultural Research Station in Wisconsin and Kellogg Biological Station in Michigan, replicating the bioenergy cropping systems trials (BCSTs)	Soil microbial communities from Arlington Agricultural Research Station in Wisconsin, USA - Nitrogen cycling UWRJ-S208-509C-2	DOE Joint Genome Institute (JGI)	3300012895	Terrestrial		Soil		soil	43.3	-89.38		586642709	1450853
3300001112	Metagenome	Permanent Draft	Saline, thermophilic phototrophic and chemotrophic mat microbial communities from various locations in USA and Mexico	Hypersaline microbial mat communities from Hot Lake, Washington, USA - Section #3	DOE Joint Genome Institute (JGI)	3300001112	Aquatic	Hypersaline	Non-marine Saline and Alkaline		Hypersaline mat	48.973481	-119.476345		61791375	115167
3300011796	Metagenome	Draft	Urban prokaryotic and eukaryotic communities from the subway and surrounding areas in New York, USA	Urban prokaryotic and eukaryotic communities from the subway in New York, USA: city subway metal -P00974	Weill Cornell Medical College	3300011796	Built environment	Subway	City		city subway metal	40.6	-73.81		26007198	33744
3300024924	Metagenome	Draft	Freshwater sediment methanotrophic microbial communities from Lake Washington under simulated oxygen tension	Freshwater sediment methanotrophic microbial communities from Lake Washington under simulated oxygen tension - Sediment Metagenome 76_LOW10 (SPAdes)	DOE Joint Genome Institute (JGI)	3300024924	Aquatic	Sediment	Freshwater		Freshwater Sediment	48.3807	-122.1599		62320588	90283
3300014824	Metagenome	Draft	Human fecal microbial commmunities from Fecal Microbiota Transplantation (FMT) for ulcerative colitis - University of Washington	Human fecal microbial communities from ulcerative colitis therapy, University of Washington - UWIBD01P279T2	University of Washington	3300014824	Human	Large intestine	Digestive system		Human fecal				407332508	600745
3300014595	Metagenome	Draft	Urban prokaryotic and eukaryotic communities from the subway and surrounding areas in New York, USA	Urban prokaryotic and eukaryotic communities from the subway in New York, USA: city subway metal -P01351	Weill Cornell Medical College	3300014595	Built environment	Subway	City		city subway metal	40.84	-73.83		21328569	29983
3300006093	Metagenome	Draft	Marine microbial communities from the Eastern Tropical South Pacific Oxygen Minumum Zone, cruise NBP1315, 2013	Marine microbial communities from the Eastern Tropical South Pacific Oxygen Minumum Zone, cruise NBP1315, 2013 - sample NBP189	Major University, Chile	3300006093	Aquatic	Oceanic	Marine		Marine	-13.71	-81.389		158823022	342414
3300012213	Metagenome	Draft	Human skin bacterial and viral communities - University of Pennsylvania	Human skin bacterial and viral communities - University of Pennsylvania - MG100101	University of Pennsylvania	3300012213	Human	Unclassified	Skin		Human skin				1290263	3685
3300027896	Metagenome	Draft	Freshwater lake sediment microbial communities from the University of Notre Dame, USA, of lakes that contribute to methane emissions	Freshwater lake sediment microbial communities from the University of Notre Dame, USA, for methane emissions studies -HBP12 HB (SPAdes)	DOE Joint Genome Institute (JGI)	3300027896	Aquatic	Lentic	Freshwater		Freshwater lake sediment	41.7	-86.23		2356727548	4869260
3300014140	Metagenome	Draft	Human oral microbial communities of schizophrenia patients from Maryland, USA	Human oral microbial communities of schizophrenia patients from Maryland, USA - ES_104	The George Washington University (GWU)	3300014140	Human	Oral	Digestive system		Human oral				97297032	173549
3300006499	Metagenome	Permanent Draft	Human microbial communities from the National Institute of Health, USA, HMP production phase	Human stool microbial communities from NIH, USA - visit 1, subject 159268001	Baylor College of Medicine, J. Craig Venter Institute (JCVI), Washington University in St. Louis	3300006499	Human	Large intestine	Digestive system		Human	39.0042816	-77.1012173		147067976	195460
3300024986	Metagenome	Permanent Draft	Wastewater bioreactor microbial communities from Cape Town, South Africa	Wastewater bioreactor microbial communities from Cape Town, South Africa - Thiocy_expt_500_biof (SPAdes)	DOE Joint Genome Institute (JGI)	3300024986	Bioremediation		Thiocyanate		Wastewater bioreactor	-33.927	18.452665		306104122	372134
3300020053	Metagenome	Draft	Coastal salt marsh microbial communities from the Groves Creek Marsh, Skidaway Island, Georgia	Coastal salt marsh microbial communities from the Groves Creek Marsh, Skidaway Island, Georgia - 041401AS metaG (spades assembly)	DOE Joint Genome Institute (JGI)	3300020053	Aquatic	Intertidal zone	Marine		Salt marsh	31.972	-81.028		907517865	1718086
3300027709	Metagenome	Permanent Draft	Marine microbial communities from oxygen minimum zone in the mesopelagic equatorial Pacific	Marine microbial communities from oxygen minimum zone in mesopelagic equatorial Pacific - METZYME_3_150m (SPAdes)	DOE Joint Genome Institute (JGI)	3300027709	Aquatic	Oceanic	Marine		Marine	8	-156		540923006	1234083
3300006205	Metagenome	Permanent Draft	Human microbial communities from the National Institute of Health, USA, HMP production phase	Human anterior nares microbial communities from NIH, USA - visit 1, subject 765034022	Baylor College of Medicine, J. Craig Venter Institute (JCVI), Washington University in St. Louis	3300006205	Human	Nasopharyngeal	Respiratory system		Human	39.0042816	-77.1012173		424356	1299
3300007736	Metagenome	Permanent Draft	Human microbial communities from the National Institute of Health, USA, HMP production phase	Human supragingival plaque microbial communities from NIH, USA - visit 1, subject 604812005 reassembly	Baylor College of Medicine, J. Craig Venter Institute (JCVI), Washington University in St. Louis	3300007736	Human	Oral	Digestive system		Human	39.0042816	-77.1012173		145420982	226377
3300011829	Metagenome	Draft	Urban prokaryotic and eukaryotic communities from the subway and surrounding areas in New York, USA	Urban prokaryotic and eukaryotic communities from the subway in New York, USA: city subway metal -P00244	Weill Cornell Medical College	3300011829	Built environment	Subway	City		city subway metal	40.77	-73.98		36669311	63057
7000000066	Metagenome	Permanent Draft	Human microbial communities from the National Institute of Health, USA, HMP production phase	Human anterior nares microbial communities from NIH, USA - visit 1, subject 763901136	Baylor College of Medicine, J. Craig Venter Institute (JCVI), Washington University in St. Louis	7000000066	Human	Nasopharyngeal	Respiratory system		Human	39.0042816	-77.1012173		2217489	3767
3300031464	Metagenome	Draft	Lab enriched sorghum-adapted microbial communities from Joint BioEnergy Institute, Emeryville, California, United States	Sorghum-adapted microbial communities enriched on stacked mutant (SM) sorghum from Joint BioEnergy Institute, Emeryville, California, United States - SM_Day14_6	DOE Joint Genome Institute (JGI)	3300031464	Plants		Phyllosphere		plant biomass	37.8406	-122.2901		152291798	221788
3300025783	Metagenome	Draft	Freshwater microbial communities from Crystal Bog lake, Wisconsin, USA	Freshwater microbial communities from Crystal Bog, Wisconsin, USA - CBH08Jun09 (SPAdes)	DOE Joint Bioenergy Institute (JBEI), DOE Joint Genome Institute (JGI)	3300025783	Aquatic	Lentic	Freshwater		Freshwater	46.0072	-89.6063		136214058	279054
3300014112	Metagenome	Permanent Draft	Clean room microbial communities from NASA Spacecraft Assembly Facility at Jet Propulsion Laboratory, Pasadena, California, USA	Clean room spacecraft assembly facility microbial communities from NASA Jet Propulsion Laboratory, California, USA - Floor swab, replicate A, treated with PMA SPAdes reassembly	DOE Joint Genome Institute (JGI)	3300014112	Unclassified	Unclassified	Unclassified		Clean room	34.1991	-118.1715		981135	1862
3300005438	Metagenome	Draft	Corn, switchgrass and miscanthus rhizosphere microbial communities from Kellogg Biological Station, Michigan, USA	Corn, switchgrass and miscanthus rhizosphere microbial communities from Kellogg Biological Station, Michigan, USA - KBS K5-10-2 metaG	DOE Joint Genome Institute (JGI)	3300005438	Terrestrial	Loam	Soil		Corn, switchgrass and miscanthus rhizosphere	42.3948	-85.3738		3656274540	10727918
3300031221	Metagenome	Draft	Saline lake microbial communities from various lakes in Antarctica	Saline water microbial communities from Organic Lake, Antarctica - #280	DOE Joint Genome Institute (JGI)	3300031221	Aquatic	Saline	Non-marine Saline and Alkaline		saline water	-68.4561	78.1899		506166410	876879
3300022220	Metagenome	Draft	Estuarine microbial communities from the San Francisco Bay-Delta (SFBD), California, United States	Sediment microbial communities from San Francisco Bay, California, United States - SF_May12_sed_USGS_21	DOE Joint Genome Institute (JGI)	3300022220	Aquatic	Sediment	Marine		sediment	37.79	-122.36		955714040	2292665
3300000259	Metagenome	Permanent Draft	Marine microbial communities from expanding oxygen minimum zones in the northeastern subarctic Pacific Ocean	Marine microbial communities from expanding oxygen minimum zones in Line P, North Pacific Ocean - sample_J_08_P26_500	DOE Joint Genome Institute (JGI)	3300000259	Aquatic	Oceanic	Marine		Marine	50	-145		117987648	302454
3300019729	Metagenome	Draft	Microbial communities from sediments and microbial mats in various locations	Sediment microbial communities from the Broadkill River, Lewes, Delaware, United States ? BRT_4-5_MG	DOE Joint Genome Institute (JGI)	3300019729	Aquatic	Sediment	Freshwater		sediment	38.7906	-75.1638		123555323	303924
3300027167	Metagenome	Permanent Draft	Forest soil microbial communities from Harvard Forest Long Term Ecological Research (LTER) site in Petersham, MA, for long-term soil warming studies	Forest soil microbial communities from Harvard Forest Long Term Ecological Research site in Petersham, Massachusetts, USA - MetaG HF034 (SPAdes)	DOE Joint Genome Institute (JGI)	3300027167	Terrestrial	Loam	Soil		Forest soil	42.550409	-72.180244		28941079	84995
3300027112	Metagenome	Permanent Draft	Groundwater microbial communities from coal-tar-waste-contaminated well in S. Glens Falls, New York, USA	Groundwater microbial communities from S. Glens Falls, New York, USA - Naphthalene biodegradation metagenome 12C8dose (SPAdes)	DOE Joint Genome Institute (JGI)	3300027112	Aquatic	Groundwater	Freshwater		Groundwater	43.292222	-73.604444		104976044	340126
3300013130	Metagenome	Draft	Methane metabolizing microbial communities from different methane-rich environments from various locations	Sediment microbial communities from Lake Kivu, Rwanda - Sediment s2_kivu2a2	DOE Joint Genome Institute (JGI)	3300013130	Aquatic	Lake	Freshwater		sediment	-2.05	29.2062		1750566958	3663812
3300008270	Metagenome	Permanent Draft	Human microbial communities from the National Institute of Health, USA, HMP production phase	Human buccal mucosa microbial communities from NIH, USA - visit 2, subject 159369152 reassembly	Baylor College of Medicine, J. Craig Venter Institute (JCVI), Washington University in St. Louis	3300008270	Human	Oral	Digestive system		Human	39.0042816	-77.1012173		46980365	84003
3300007295	Metagenome	Permanent Draft	Human microbial communities from the National Institute of Health, USA, HMP production phase	Human tongue dorsum microbial communities from NIH, USA - visit 1, subject 159814214 reassembly	Baylor College of Medicine, J. Craig Venter Institute (JCVI), Washington University in St. Louis	3300007295	Human	Oral	Digestive system		Human	39.0042816	-77.1012173		167660181	241147
3300025866	Metagenome	Draft	Active sludge microbial communities of municipal wastewater-treating anaerobic digesters from various locations	Active sludge microbial communities of municipal wastewater-treating anaerobic digesters from USA - AD_STIC08_MetaG (SPAdes)	DOE Joint Genome Institute (JGI)	3300025866	Wastewater	Unclassified	Anaerobic digestor		Anaerobic digestor sludge	41.84	-87.68		683611768	1390044
3300017822	Metagenome	Draft	Coastal wetland sediment microbial communities from the Mid-Atlantic and Southeast Atlantic Coast of USA, responding to salinity intrusion.	Wetland sediment microbial communities from Neuse River Estuary, North Carolina, USA - Control_2	DOE Joint Genome Institute (JGI)	3300017822	Aquatic	Wetlands	Freshwater		Freshwater sediment	35.9061	-76.1569		664755859	1415161
3300013282	Metagenome	Draft	Activated sludge bacterial and viral communities from EBPR bioreactors in Australia	Activated sludge bacterial and viral communities from EBPR bioreactors in Queensland, Australia - SBR4-V92809	California Institute of Technology	3300013282	Wastewater	Biological phosphorus removal	Nutrient removal		Activated sludge	-27.49999	153.01209		45829823	107723
3300014901	Metagenome	Draft	Urban prokaryotic and eukaryotic communities from the subway and surrounding areas in New York, USA	Urban prokaryotic and eukaryotic communities from the subway in New York, USA: city subway metal -P01407	Weill Cornell Medical College	3300014901	Built environment	Subway	City		city subway metal	40.84	-73.9		18008423	33002
7000000293	Metagenome	Permanent Draft	Human microbial communities from the National Institute of Health, USA, HMP production phase	Human tongue dorsum microbial communities from NIH, USA - visit 1, subject 246515023	Baylor College of Medicine, J. Craig Venter Institute (JCVI), Washington University in St. Louis	7000000293	Human	Oral	Digestive system		Human	39.0042816	-77.1012173		103540260	190016
3300028563	Metagenome	Draft	Rhizosphere microbial communities from Carex aquatilis grown in University of Washington, Seatle, WA, United States	Rhizosphere microbial communities from Carex aquatilis grown in University of Washington, Seatle, WA, United States - 4-8-24 metaG	DOE Joint Genome Institute (JGI)	3300028563	Plants	Soil	Rhizosphere		rhizosphere	47.6516	-122.3045		606614826	1350800
3300009597	Metagenome	Draft	Groundwater sediment microbial communities from an aquifer adjacent to Colorado River, USA	Groundwater sediment microbial communities from an aquifer in East River, Colorado, USA - East River MetaG ERMZT299	DOE Joint Genome Institute (JGI)	3300009597	Aquatic	Unclassified	Sediment		Groundwater sediment	38.8895	-106.9086		235057007	497192
3300026283	Metagenome	Draft	Wastewater treatment Type I Accumulibacter community from EBPR Bioreactor in Madison, WI, USA	Wastewater treatment Type I Accumulibacter community from EBPR Bioreactor in Madison, WI, USA - Reactor 1_4/24/2008_ DNA (SPAdes)	DOE Joint Genome Institute (JGI)	3300026283	Wastewater	Biological phosphorus removal	Nutrient removal		Wastewater treatment	43.076217	-89.411742		202807161	343212
3300006969	Metagenome	Draft	Populus root and rhizosphere microbial communities from Tennessee, USA	Populus root and rhizosphere microbial communities from Tennessee, USA - Soil MetaG P. deltoides SBSDD3	DOE Joint Genome Institute (JGI)	3300006969	Plants	Unclassified	Rhizosphere		Populus rhizosphere	35.8443	-83.9607		1993281614	4149201
3300013854	Metagenome	Draft	Urban prokaryotic and eukaryotic communities from the subway and surrounding areas in New York, USA	Urban prokaryotic and eukaryotic communities from the subway in New York, USA: city subway wood -P00847	Weill Cornell Medical College	3300013854	Built environment	Subway	City		city subway wood	40.71	-74		23505350	35670
3300012645	Metagenome	Draft	Human skin bacterial and viral communities - University of Pennsylvania	Human skin bacterial and viral communities - University of Pennsylvania - MG100670	University of Pennsylvania	3300012645	Human	Unclassified	Skin		Human skin				27578035	60318
3300005928	Metagenome	Draft	Saline lake microbial communities from various lakes in Antarctica	Saline lake microbial communities from Deep Lake, Antarctica - Antarctic Deep Lake Metagenome 02WF5	DOE Joint Genome Institute (JGI)	3300005928	Aquatic	Saline	Non-marine Saline and Alkaline		Saline lake	-68.5627	78.1882		127444550	306140
3300001166	Metagenome	Permanent Draft	Forest soil microbial communities from multiple locations in Canada and USA	Forest soil microbial communities from Algoma, Ontario, Canada - Jack Pine, Ontario site 1_JW_OM1H0_O2	DOE Joint Genome Institute (JGI)	3300001166	Terrestrial	Loam	Soil		Forest soil	46.42	-83.37		69038182	179215
3300006041	Metagenome	Draft	Freshwater and sediment microbial communities from various areas in North America, analyzing microbe dynamics in response to fracking	Freshwater sediment microbial communities in response to fracking from Pennsylvania, USA - Straight Creek_MetaG_SC_2014	DOE Joint Genome Institute (JGI)	3300006041	Aquatic	Unclassified	Sediment		watersheds	41.5935	-78.5142		3109318550	11490554
2124908030	Metagenome	Permanent Draft	Hypersaline water metagenomes of microbial communities from Lake Tyrrell, Victoria, Australia	Hypersaline water microbial communities from Lake Tyrrell, Victoria, Australia, August 2007, sample A07AB all scaffolds	J. Craig Venter Institute (JCVI)	2124908030	Aquatic	Hypersaline	Non-marine Saline and Alkaline		Hypersaline water	-35.2872	142.82568		51943846	52592
3300013492	Metagenome	Draft	Urban prokaryotic and eukaryotic communities from the subway and surrounding areas in New York, USA	Urban prokaryotic and eukaryotic communities from the subway in New York, USA: city subway wood -P01057	Weill Cornell Medical College	3300013492	Built environment	Subway	City		city subway wood	40.68	-73.95		22743066	38758
3300000792	Metagenome	Draft	Marine microbial communities from chronically polluted sediments in four geographic locations	Marine microbial communities from chronically polluted sediments in the Baltic Sea - site KBA sample SWE 02_21m	DOE Joint Genome Institute (JGI)	3300000792	Aquatic	Intertidal zone	Marine		Marine	59.363333	18.119167		435329878	1121357
3300027034	Metagenome	Permanent Draft	Forest soil microbial communities from multiple locations in Canada and USA	Forest soil microbial communities from Davy Crockett National Forest, Groveton, Texas, USA - Texas A ecozone_RefH0_M2 (SPAdes)	DOE Joint Genome Institute (JGI)	3300027034	Terrestrial	Loam	Soil		Forest soil	31.11	-95.15		107605937	299165
3300005848	Metagenome	Draft	Hot spring microbial communities from Yellowstone National Park	Hot spring thermophilic microbial communities from Obsidian Pool, Yellowstone National Park, USA - site 1 Avi (SPADES assembly)	DOE Joint Genome Institute (JGI)	3300005848	Aquatic	Hot (42-90C)	Thermal springs		Hot spring	44.6102	-110.4387		6063420	7509
3300003244	Metagenome	Permanent Draft	Soil microbial communities from Arlington Agricultural Research Station in Wisconsin and Kellogg Biological Station in Michigan, replicating the bioenergy cropping systems trials (BCSTs)	Soil microbial communities from Arlington Agricultural Research Station in Wisconsin, USA - Nitrogen cycling UWRJ-BECK03-A	DOE Joint Genome Institute (JGI)	3300003244	Terrestrial	Unclassified	Soil		Soil	43.3	-89.38		327152	1041
3300031182	Metagenome	Draft	Lab enriched sorghum-adapted microbial communities from Joint BioEnergy Institute, Emeryville, California, United States	Sorghum-adapted microbial communities enriched on wild type (WT) sorghum from Joint BioEnergy Institute, Emeryville, California, United States - WT_Day14_4	DOE Joint Genome Institute (JGI)	3300031182	Plants		Phyllosphere		plant biomass	37.8406	-122.2901		151447472	209817
3300026518	Metagenome	Draft	Marine microbial communities from hydrothermal vents in the Atlantic and Pacific Ocean	Hydrothermal vent microbial communities from Lau Basin, Pacific Ocean - 131-447	DOE Joint Genome Institute (JGI)	3300026518	Aquatic	Hydrothermal vents	Marine		hydrothermal vent	-22.1802	-176.6008		408311357	685938
3300013739	Metagenome	Draft	Urban prokaryotic and eukaryotic communities from the subway and surrounding areas in New York, USA	Urban prokaryotic and eukaryotic communities from the subway in New York, USA: city subway metal -P00674	Weill Cornell Medical College	3300013739	Built environment	Subway	City		city subway metal	40.74	-73.99		39240836	64453
3300013740	Metagenome	Draft	Oral microbial communities from fossilized dental plaque from Dalheim, Germany	Oral microbial communities from fossilized dental plaque from Dalheim, Germany - S9-Shot-G12-calc	University of Oklahoma	3300013740	Human	Oral	Digestive system		Fossilized dental plaque	51.565093	8.849015		39941184	109636
3300009714	Metagenome	Draft	Active sludge microbial communities of municipal wastewater-treating anaerobic digesters from various locations	Active sludge microbial communities of municipal wastewater-treating anaerobic digesters from Japan - AD_JPNTR3_MetaG	DOE Joint Genome Institute (JGI)	3300009714	Wastewater	Unclassified	Anaerobic digestor		Anaerobic digestor sludge	34.65	135.05		682311547	1296457
3300011959	Metagenome	Draft	Urban prokaryotic and eukaryotic communities from the subway and surrounding areas in New York, USA	Urban prokaryotic and eukaryotic communities from the subway in New York, USA: city subway metal -P00351	Weill Cornell Medical College	3300011959	Built environment	Subway	City		city subway metal	40.53	-74.18		43208028	76644
3300014690	Metagenome	Draft	Urban prokaryotic and eukaryotic communities from the subway and surrounding areas in New York, USA	Urban prokaryotic and eukaryotic communities from the subway in New York, USA: city subway metal/plastic -P00282	Weill Cornell Medical College	3300014690	Built environment	Subway	City		city subway metal/plastic	40.73	-73.99		49505361	68553
3300005626	Metagenome	Permanent Draft	Activated sludge microbial communities from EBPR reactors in the US and Australia	Activated sludge viral communities from EBPR reactors in Madison, Wisconsin, USA	DOE Joint Genome Institute (JGI)	3300005626	Wastewater	Biological phosphorus removal	Nutrient removal		Activated sludge	43.078418	-89.386482		41128326	36578
3300009111	Metagenome	Draft	Wetland microbial communities from Old Woman Creek Reserve in Ohio, USA	Wetland microbial communities from Old Woman Creek Reserve in Ohio, USA - Mud_0915_D1	DOE Joint Genome Institute (JGI)	3300009111	Aquatic	Sediment	Freshwater		Wetland	41.2239	-82.3039		2393161247	5051363
3300013648	Metagenome	Draft	Human skin bacterial and viral communities - University of Pennsylvania	Human skin bacterial and viral communities - University of Pennsylvania - MG100648	University of Pennsylvania	3300013648	Human	Unclassified	Skin		Human skin				6756558	17786
3300005380	Metagenome	Permanent Draft	Marine microbial communities from Deepwater Horizon subsurface plume in Gulf of Mexico	Marine microbial communities from Deepwater Horizon subsurface plume in Gulf of Mexico, 16-5 In Plume	DOE Joint Genome Institute (JGI)	3300005380	Aquatic	Hydrothermal vents	Marine		Subsurface plume	28.716667	-88.466667		73128958	114085
3300020588	Metagenome	Draft	Above-ground endophytic microbial communities from plants in different locations in the United States	Leaf-associated microbial communities from Pinus contorta in Yosemite National Park, California, United States - Lodgepole_Yose_1	DOE Joint Genome Institute (JGI)	3300020588	Plants		Phylloplane		leaf	37.6622	-119.6197		432157140	899802
3300013881	Metagenome	Draft	Microbial communities from methanogenic microcosms from oil petroleum samples	laboratory microbial enrichments from Reconcavo Basin petroleum reservoir, Newcastle Upon Tyne, UK - DNA Enri 2 DNA Enri2	UNIVERSIDADE DE SAO PAULO	3300013881	Lab enrichment	Anaerobic media	Defined media		Laboratory microcosms	54.97825278	-1.61778056		30446230	57449
3300009169	Metagenome	Draft	Freshwater sediment microbial communities from Cottonwood Lakes Research site near Jamestown, North Dakota, USA	Freshwater sediment microbial communities from Prairie Pothole Lake near Jamestown, North Dakota, USA - PPLs Lake P7 Core (1) Depth 10-12cm May2015	DOE Joint Genome Institute (JGI)	3300009169	Aquatic	Sediment	Freshwater		Freshwater sediment	47.0956	-99.1001		1246113770	2563991
3300020313	Metagenome	Draft	Marine viral and eukaryotic protist communities collected from different water depths during Tara Oceans survey	Marine microbial communities from Tara Oceans - TARA_A100001037 (ERX556055-ERR599061)	CEA Genoscope	3300020313	Aquatic		Marine		Marine	23.4217	37.2517		215499355	558812
3300013638	Metagenome	Draft	Urban prokaryotic and eukaryotic communities from the subway and surrounding areas in New York, USA	Urban prokaryotic and eukaryotic communities from the subway in New York, USA: city subway metal -P00861	Weill Cornell Medical College	3300013638	Built environment	Subway	City		city subway metal	40.7	-73.82		8512296	15541
7000000072	Metagenome	Permanent Draft	Human microbial communities from the National Institute of Health, USA, HMP production phase	Human buccal mucosa microbial communities from NIH, USA - visit 1, subject 159753524 replicate 2	Baylor College of Medicine, J. Craig Venter Institute (JCVI), Washington University in St. Louis	7000000072	Human	Oral	Digestive system		Human	39.0042816	-77.1012173		10838577	19211
3300010264	Metagenome	Draft	Bacterial and archaeal communities from various locations to study Microbial Dark Matter (Phase II)	Marine hydrothermal vent microbial communities from Guaymas Basin, Gulf of California to study Microbial Dark Matter (Phase II) - Marker 14 Mat core 4571-4 33-36 cm metaG	DOE Joint Genome Institute (JGI)	3300010264	Aquatic	Hydrothermal vents	Marine		Marine hydrothermal vent	27.0078	-111.4071		13337508	30532
3300028436	Metagenome	Draft	Extreme environments viral communities from various locations	Seawater viral communities from deep brine pools at the bottom of the Mediterranean Sea - Kryos LI F3	DOE Joint Genome Institute (JGI)	3300028436	Aquatic	Pelagic	Marine		seawater	34.9283	22.0216		58954052	160876
3300009138	Metagenome	Draft	Salt pond water, soil and salt crust microbial communities from South San Francisco under conditions of wetland restoration.	Salt pond soil microbial communities from South San Francisco under conditions of wetland restoration - Salt Pond MetaG SF2_B_D2_MG	DOE Joint Genome Institute (JGI)	3300009138	Terrestrial	Wetlands	Soil		Soil	37.4972	-122.1293		465454026	982796
3300009075	Metagenome	Draft	Freshwater sediment microbial communities from Cottonwood Lakes Research site near Jamestown, North Dakota, USA	Freshwater sediment microbial communities from Prairie Pothole Lake near Jamestown, North Dakota, USA - PPLs Lake P7 Core (1) Depth 1-3cm March2015	DOE Joint Genome Institute (JGI)	3300009075	Aquatic	Sediment	Freshwater		Freshwater sediment	47.0956	-99.1001		1430594713	2772186
3300027085	Metagenome	Permanent Draft	Groundwater microbial communities from coal-tar-waste-contaminated well in S. Glens Falls, New York, USA	Groundwater microbial communities from S. Glens Falls, New York, USA - Naphthalene biodegradation metagenome 12C5dose (SPAdes)	DOE Joint Genome Institute (JGI)	3300027085	Aquatic	Groundwater	Freshwater		Groundwater	43.292222	-73.604444		111385338	367106
3300025596	Metagenome	Permanent Draft	Marine microbial communities from expanding oxygen minimum zones in the northeastern subarctic Pacific Ocean	Marine microbial communities from expanding oxygen minimum zones in the Saanich Inlet - SI072_LV_150m_DNA (SPAdes)	DOE Joint Genome Institute (JGI)	3300025596	Aquatic	Intertidal zone	Marine		Marine	48.6	-123.5		321373559	631955
3300002548	Metagenome	Permanent Draft	Polar desert microbial communities from Antarctic Dry Valleys	Polar desert microbial communities from Antarctic Dry Valleys - UQ255	DOE Joint Genome Institute (JGI)	3300002548	Aquatic	Ice	Freshwater		Polar desert	-78.0486	163.8053		67279807	172054
3300002801	Metagenome	Permanent Draft	Soil microbial communities from Arlington Agricultural Research Station in Wisconsin and Kellogg Biological Station in Michigan, replicating the bioenergy cropping systems trials (BCSTs)	Soil microbial communities from Arlington Agricultural Research Station in Wisconsin, USA - Nitrogen cycling UWRJ-G09A1-10	DOE Joint Genome Institute (JGI)	3300002801	Terrestrial	Unclassified	Soil		Soil	43.3	-89.38		110059	378
3300026897	Metagenome	Draft	Cyanobacterial communities from the Joint Genome Institute, California, USA	Cyanobacterial communities from the Joint Genome Institute, California, USA from Joint Genome Institute, California, USA - FECB-24 metaG (SPAdes)	DOE Joint Genome Institute (JGI)	3300026897	Microbial	Unclassified	Bacteria		Cyanobacterial	37.9313884	-122.0239394		97118964	151089
3300008746	Metagenome	Permanent Draft	Human microbial communities from the National Institute of Health, USA, HMP production phase	Human supragingival plaque microbial communities from NIH, USA - visit 2, subject 159611913 reassembly	Baylor College of Medicine, J. Craig Venter Institute (JCVI), Washington University in St. Louis	3300008746	Human	Oral	Digestive system		Human	39.0042816	-77.1012173		185624337	299156
3300027615	Metagenome	Draft	Marine gutless worms symbiont microbial communities from various locations	Marine gutless worms symbiont microbial communities from Max Planck institute for Marine Microbiology, Germany - Olavius ilvae ELBA.1 (SPAdes)	DOE Joint Genome Institute (JGI)	3300027615	Annelida	Digestive tube	Digestive system		Marine gutless worms symbiont	51.321602	12.394572		671152258	824835
3300025491	Metagenome	Permanent Draft	Serpentinite rock and fluid microbial communities from Tablelands Ophiolite (Newfoundland), Coast Range Ophiolite (California) and Ligurian Springs (Italy)	Serpentinite rock and fluid subsurface biosphere microbial communities from McLaughlin Reserve, Michigan, USA - CR12Aug_QV11A (SPAdes)	DOE Joint Genome Institute (JGI)	3300025491	Terrestrial	Unclassified	Deep subsurface		Serpentinite rock and fluid	38.8739528	-122.4391613		21187857	28982
3300028624	Metagenome	Draft	Active sludge microbial communities of municipal wastewater-treating anaerobic digesters from various locations	Enriched activated sludge microbial communities from anaerobic digester in WTTP, New Holstein, Wisconsin, United States - AAG_UR_Trp	DOE Joint Genome Institute (JGI)	3300028624	Wastewater		Anaerobic digestor		activated sludge	44.11	-88.23		280360849	451645
3300025785	Metagenome	Draft	Freshwater microbial communities from Crystal Bog lake, Wisconsin, USA	Freshwater microbial communities from Crystal Bog, Wisconsin, USA - CBE12Aug09 (SPAdes)	DOE Joint Bioenergy Institute (JBEI), DOE Joint Genome Institute (JGI)	3300025785	Aquatic	Lentic	Freshwater		Freshwater	46.0072	-89.6063		150669824	310312
3300031741	Metagenome	Draft	Saline lake microbial communities from various lakes in Antarctica	Marine microbial communities from Ellis Fjord, Antarctic Ocean - #183	DOE Joint Genome Institute (JGI)	3300031741	Aquatic		Marine		marine	-68.5958	78.1913		295045072	513802
3300014765	Metagenome	Draft	Urban prokaryotic and eukaryotic communities from the subway and surrounding areas in New York, USA	Urban prokaryotic and eukaryotic communities from the subway in New York, USA: city subway metal -P01344	Weill Cornell Medical College	3300014765	Built environment	Subway	City		city subway metal	40.85	-73.82		20258468	33517
3300011941	Metagenome	Draft	Urban prokaryotic and eukaryotic communities from the subway and surrounding areas in New York, USA	Urban prokaryotic and eukaryotic communities from the subway in New York, USA: city subway metal -P00438	Weill Cornell Medical College	3300011941	Built environment	Subway	City		city subway metal	40.7	-73.82		23382873	37806
3300002827	Metagenome	Permanent Draft	Soil microbial communities from Arlington Agricultural Research Station in Wisconsin and Kellogg Biological Station in Michigan, replicating the bioenergy cropping systems trials (BCSTs)	Soil microbial communities from Arlington Agricultural Research Station in Wisconsin, USA - Nitrogen cycling UWRJ-G08A5-10	DOE Joint Genome Institute (JGI)	3300002827	Terrestrial	Unclassified	Soil		Soil	43.3	-89.38		320189	1095
3300006832	Metagenome	Permanent Draft	Human microbial communities from the National Institute of Health, USA, HMP production phase	Human tongue dorsum microbial communities from NIH, USA - visit 1, subject 159571453	Baylor College of Medicine, J. Craig Venter Institute (JCVI), Washington University in St. Louis	3300006832	Human	Oral	Digestive system		Human	39.0042816	-77.1012173		102086521	143085
3300024417	Metagenome	Draft	Seawater microbial communities from Monterey Bay, California, United States	Seawater microbial communities from Monterey Bay, California, United States - 62D	DOE Joint Genome Institute (JGI)	3300024417	Aquatic	Coastal	Marine		seawater	36.8313	-121.9047		364493669	752520
3300001104	Metagenome	Permanent Draft	Forest soil microbial communities from multiple locations in Canada and USA	Forest soil microbial communities from El Dorado National Forest, California, USA - Mediterranean Blodgett CA OM2_O3	DOE Joint Genome Institute (JGI)	3300001104	Terrestrial	Loam	Soil		Forest soil	38.88	-120.64		4197826	12635
3300007825	Metagenome	Permanent Draft	Human microbial communities from the National Institute of Health, USA, HMP production phase	Human buccal mucosa microbial communities from NIH, USA - visit 1, subject 764305738 replicate 2 reassembly	Baylor College of Medicine, J. Craig Venter Institute (JCVI), Washington University in St. Louis	3300007825	Human	Oral	Digestive system		Human	39.0042816	-77.1012173		38176663	64888
3300005604	Metagenome	Draft	Microbial and viral regulation of community carbon cycling across diverse low-oxygen zones	Marine microbial and viral communities from oxygen minimum zone, Eastern Pacific Ocean - ETNP201406SV63	DOE Joint Genome Institute (JGI)	3300005604	Aquatic	Oceanic	Marine		Marine				732676736	1929442
3300020515	Metagenome	Permanent Draft	Freshwater microbial communities from Lake Mendota and Trout Bog Lake, Wisconsin, USA	Freshwater microbial communities from Lake Mendota, WI - 27SEP2012 deep hole epilimnion (SPAdes)	DOE Joint Genome Institute (JGI)	3300020515	Aquatic	Lentic	Freshwater		Freshwater	43.098333	-89.405278		86138917	205909
3300031683	Metagenome	Draft	Saline lake microbial communities from various lakes in Antarctica	Marine microbial communities from water near the shore, Antarctic Ocean - #69	DOE Joint Genome Institute (JGI)	3300031683	Aquatic		Marine		marine	-68.5735	77.9231		612266277	1374095
3300028906	Metagenome	Draft	Soil microbial communities from the Hubbard Brook experimental Forest, New Hampshire, under manipulated climate change conditions.	Warmed and freeze-thawed soil microbial communities from the Hubbard Brook experimental Forest, New Hampshire - Hubbard Brook CCASE Soil Metagenome WFT 5 (v2)	DOE Joint Genome Institute (JGI)	3300028906	Terrestrial	Loam	Soil		Soil				3346743165	7523404
3300027807	Metagenome	Draft	Host-associated microbial communities from peat moss Sphagnum species from Minnesota, USA	Host-associated microbial communities from peat moss isolated from Minnesota, USA - S1T2_Fd - Sphagnum fallax MG (SPAdes)	DOE Joint Genome Institute (JGI)	3300027807	Plants	Unclassified	Peat moss		Host-associated	47.5028	-93.4828		1346775198	2128057
3300025633	Metagenome	Permanent Draft	Arctic peat soil microbial communities from the Barrow Environmental Observatory site, Barrow, Alaska, USA	Arctic peat soil from Barrow, Alaska - NGEE Surface sample F53-1 shallow-092012 (SPAdes)	DOE Joint Genome Institute (JGI)	3300025633	Terrestrial	Unclassified	Soil		Arctic peat soil	71.2999	-156.61		332185872	725031
3300001589	Metagenome	Permanent Draft	Marine viral communities from the Subarctic Pacific Ocean and the Gulf of Mexico	Marine viral communities from the Pacific Ocean - LP-40	DOE Joint Genome Institute (JGI)	3300001589	Aquatic	Oceanic	Marine		Marine	50	-145		477331559	1074581
3300000235	Metagenome	Draft	Groundwater microbial communities from subsurface biofilms in sulfidic aquifier in Frasassi Gorge, Italy	Groundwater microbial communities from subsurface biofilms in sulfidic aquifier in Frasassi Gorge, Italy, sample from two redox zones- PC08_3	DOE Joint Genome Institute (JGI)	3300000235	Aquatic	Groundwater	Freshwater		Groundwater	43.383333	12.95		252007248	513563
3300026828	Metagenome	Permanent Draft	Soil microbial communities from Arlington Agricultural Research Station in Wisconsin and Kellogg Biological Station in Michigan, replicating the bioenergy cropping systems trials (BCSTs)	Soil microbial communities from Arlington Agricultural Research Station in Wisconsin, USA - Nitrogen cycling UWRJ-G08A5-12 (SPAdes)	DOE Joint Genome Institute (JGI)	3300026828	Terrestrial	Unclassified	Soil		Soil	43.3	-89.38		33819262	105458
3300025384	Metagenome	Permanent Draft	Saline, thermophilic phototrophic and chemotrophic mat microbial communities from various locations in USA and Mexico	Hypersaline microbial mat communities from Hot Lake, Washington, USA - Section #3 (SPAdes)	DOE Joint Genome Institute (JGI)	3300025384	Aquatic	Hypersaline	Non-marine Saline and Alkaline		Hypersaline mat	48.973481	-119.476345		133680257	240521
3300008511	Metagenome	Permanent Draft	Human microbial communities from the National Institute of Health, USA, HMP production phase	Human buccal mucosa microbial communities from NIH, USA - visit 1, subject 160765029 reassembly	Baylor College of Medicine, J. Craig Venter Institute (JCVI), Washington University in St. Louis	3300008511	Human	Oral	Digestive system		Human	39.0042816	-77.1012173		39608497	75872
3300007302	Metagenome	Permanent Draft	Human microbial communities from the National Institute of Health, USA, HMP production phase	Human anterior nares microbial communities from NIH, USA - visit 1, subject 158984779 reassembly	Baylor College of Medicine, J. Craig Venter Institute (JCVI), Washington University in St. Louis	3300007302	Human	Nasopharyngeal	Respiratory system		Human	39.0042816	-77.1012173		13554487	27520
3300028192	Metagenome	Draft	Marine microbial communities from expanding oxygen minimum zones in the northeastern subarctic Pacific Ocean	Marine microbial communities from Northeast Subartic Pacific Ocean, Canada - LP_J_2011_P26_500m	DOE Joint Genome Institute (JGI)	3300028192	Aquatic	Oceanic	Marine		marine	50	-145		456339552	1035815
3300007912	Metagenome	Permanent Draft	Human microbial communities from the National Institute of Health, USA, HMP production phase	Human anterior nares microbial communities from NIH, USA - visit 2, subject 763435843 reassembly	Baylor College of Medicine, J. Craig Venter Institute (JCVI), Washington University in St. Louis	3300007912	Human	Nasopharyngeal	Respiratory system		Human	39.0042816	-77.1012173		14358697	17279
3300015338	Metagenome	Draft	Phyllosphere microbial comminities from bioenergy crops switchgrass and miscanthus from Michigan, USA	Switchgrass phyllosphere microbial communities from Michigan, USA - G5R4_NF_20JUN2016_LD1 MG	DOE Joint Genome Institute (JGI)	3300015338	Plants		Phyllosphere		Switchgrass phyllosphere	42.39	-85.37		224942742	375121
3300025771	Metagenome	Draft	Aqueous microbial communities from the Delaware River/Bay and Chesapeake Bay under freshwater to marine salinity gradient to study organic matter cycling in a time-series	Aqueous microbial communities from the Delaware River and Bay under freshwater to marine salinity gradient to study organic matter cycling in a time-series - DEBay_Sum_22_N_>0.8_DNA (SPAdes)	DOE Joint Genome Institute (JGI)	3300025771	Aquatic	Coastal	Marine		Aqueous	39.283	-75.3633		516406466	1135141
3300020560	Metagenome	Permanent Draft	Freshwater microbial communities from Lake Mendota and Trout Bog Lake, Wisconsin, USA	Freshwater microbial communities from Lake Mendota, WI - 18JUN2009 deep hole epilimnion ns (SPAdes)	DOE Joint Genome Institute (JGI)	3300020560	Aquatic	Lentic	Freshwater		Freshwater	43.098333	-89.405278		163842512	354347
3300014634	Metagenome	Draft	Urban prokaryotic and eukaryotic communities from the subway and surrounding areas in New York, USA	Urban prokaryotic and eukaryotic communities from the subway in New York, USA: city subway metal -P01530	Weill Cornell Medical College	3300014634	Built environment	Subway	City		city subway metal	40.75	-73.99		18888436	30913
7000000262	Metagenome	Permanent Draft	Human microbial communities from the National Institute of Health, USA, HMP production phase	Human stool microbial communities from NIH, USA - visit 2, subject 764224817	Baylor College of Medicine, J. Craig Venter Institute (JCVI), Washington University in St. Louis	7000000262	Human	Large intestine	Digestive system		Human	39.0042816	-77.1012173		105893443	166729
3300027324	Metagenome	Draft	Groundwater microbial communities from the Columbia River, Washington, USA	Groundwater microbial communities from the Columbia River, Washington, USA - GW-RW S2_50_60 (SPAdes)	DOE Joint Genome Institute (JGI)	3300027324	Terrestrial	Sand	Soil		Groundwater sand	46.372	-119.272		181874690	476881
3300031453	Metagenome	Draft	Rock endolithic microbial communities from Victoria Land, Antarctica	Rock endolithic microbial communities from Victoria Land, Antarctica - Pudding Butte sud	DOE Joint Genome Institute (JGI)	3300031453	Terrestrial		Rock-dwelling (endoliths)		rock	-75.8	159.9		850363872	1301192
3300018009	Metagenome	Draft	Peatland microbial communities from Minnesota, USA, analyzing carbon cycling and trace gas fluxes	Peatland microbial communities from SPRUCE experiment site at the Marcell Experimental Forest, Minnesota, USA - June2016WEW_20_40	DOE Joint Genome Institute (JGI)	3300018009	Aquatic	Wetlands	Freshwater		Peatland	47.5028	-93.4828		833613895	1572496
3300027071	Metagenome	Permanent Draft	Forest soil microbial communities from multiple locations in Canada and USA	Forest soil microbial communities from Davy Crockett National Forest, Groveton, Texas, USA - Texas A ecozone_OM1H0_M2 (SPAdes)	DOE Joint Genome Institute (JGI)	3300027071	Terrestrial	Loam	Soil		Forest soil	31.11	-95.15		129329116	340585
3300002582	Metagenome	Permanent Draft	Freshwater sediment microbial communities from Taif River, Saudi Arabia, that are influenced by wastewater discharge	Lotic sediment microbial communities from Taif River, Saudi Arabia - Downstream of discharge Sample CS4-25	454 Life Sciences	3300002582	Aquatic	Lotic	Freshwater		Freshwater sediment	21.34876	40.487145	08-Jun	0	0
3300031788	Metagenome	Draft	Peat permafrost microbial communities from Stordalen Mire near Abisko, Sweden	Peat permafrost microbial communities from Stordalen Mire near Abisko, Sweden - Bog_T0_2	DOE Joint Genome Institute (JGI)	3300031788	Terrestrial		Peat		bog	68.3532	19.0477		4049382184	7364278
3300002394	Metagenome	Permanent Draft	Freshwater microbial communities from Lake Mendota and Trout Bog Lake, Wisconsin, USA	Freshwater microbial communities from Lake Mendota, WI - 22AUG2011 deep hole epilimnion	DOE Joint Genome Institute (JGI)	3300002394	Aquatic	Lentic	Freshwater		Freshwater	43.098333	-89.405278		34473818	86123
3300012637	Metagenome	Draft	Human skin bacterial and viral communities - University of Pennsylvania	Human skin bacterial and viral communities - University of Pennsylvania - MG100665	University of Pennsylvania	3300012637	Human	Unclassified	Skin		Human skin				22703025	55529
3300028416	Metagenome	Draft	Seawater microbial communities from Monterey Bay, California, United States	Seawater microbial communities from Monterey Bay, California, United States - 15D	DOE Joint Genome Institute (JGI)	3300028416	Aquatic	Coastal	Marine		seawater	36.8313	-121.9047		228769325	441214
3300031594	Metagenome	Draft	Marine microbial communities from Western Arctic Ocean, Canada	Marine microbial communities from Western Arctic Ocean, Canada - CB9_20m	DOE Joint Genome Institute (JGI)	3300031594	Aquatic	Oceanic	Marine		Marine	77.9995	-150.0065		615589049	1236563
3300023061	Metagenome	Draft	Saline lake microbial communities from various lakes in Antarctica	Saline water microbial communities from Ace Lake, Antarctica - #1454	DOE Joint Genome Institute (JGI)	3300023061	Aquatic	Saline	Non-marine Saline and Alkaline		saline water	-68.4725	78.188		152256002	387910
3300026166	Metagenome	Draft	Microbial and viral regulation of community carbon cycling across diverse low-oxygen zones	Marine microbial and viral communities from oxygen minimum zone, Eastern Pacific Ocean - ETNP201302PF91A (SPAdes)	DOE Joint Genome Institute (JGI)	3300026166	Aquatic	Oceanic	Marine		Marine				136975063	338414
3300025116	Metagenome	Draft	Bacterial and archaeal communities from various locations to study Microbial Dark Matter (Phase II)	Hot spring microbial communities from South Africa to study Microbial Dark Matter (Phase II) - Sagole hot spring metaG (SPAdes)	DOE Joint Genome Institute (JGI)	3300025116	Aquatic	Hot (42-90C)	Thermal springs		Hot spring	-22.5304	30.6814		354346899	784839
3300011607	Metagenome	Draft	Urban prokaryotic and eukaryotic communities from the subway and surrounding areas in New York, USA	Urban prokaryotic and eukaryotic communities from the subway in New York, USA: city subway wood -P00590	Weill Cornell Medical College	3300011607	Built environment	Subway	City		city subway wood	40.72	-73.99		29396745	40315
3300012500	Metagenome	Draft	Arabidopsis, maize, boechera and miscanthus rhizosphere microbial communities from different US locations	Arabidopsis rhizosphere microbial communities from North Carolina - M.Col.4.old.080610	DOE Joint Genome Institute (JGI)	3300012500	Plants	Epiphytes	Rhizoplane		Arabidopsis rhizosphere	35.9076	-79.0506		129604985	341804
3300000729	Metagenome	Permanent Draft	Tropical forest soil microbial communities from Luquillo Experimental Forest, Puerto Rico	Tropical forest soil microbial communities from Luquillo Experimental Forest, Puerto Rico - Sample 35	DOE Joint Genome Institute (JGI)	3300000729	Terrestrial	Loam	Soil		Tropical forest soil	18	-65		36195402	103689
7000000679	Metagenome	Permanent Draft	Human microbial communities from the National Institute of Health, USA, HMP production phase	Human anterior nares microbial communities from NIH, USA - visit 2, subject 764305738	Baylor College of Medicine, J. Craig Venter Institute (JCVI), Washington University in St. Louis	7000000679	Human	Nasopharyngeal	Respiratory system		Human				3137692	5917
3300025779	Metagenome	Draft	Freshwater microbial communities from Crystal Bog lake, Wisconsin, USA	Freshwater microbial communities from Crystal Bog, Wisconsin, USA - CBE27Jun08 (SPAdes)	DOE Joint Bioenergy Institute (JBEI), DOE Joint Genome Institute (JGI)	3300025779	Aquatic	Lentic	Freshwater		Freshwater	46.0072	-89.6063		100879929	219277
2065487018	Metagenome	Draft	Soil microbial communities from Great Prairies (Kansas, Wisconsin and Iowa)	Soil microbial communities from Great Prairies - Iowa, Native Prairie soil	DOE Joint Genome Institute (JGI)	2065487018	Terrestrial	Unclassified	Soil		Soil	39.0042816	-77.1012173	6.2	162260513	440379
3300027726	Metagenome	Draft	Freshwater sediment microbial communities from Cottonwood Lakes Research site near Jamestown, North Dakota, USA	Freshwater sediment microbial communities from Prairie Pothole Lake near Jamestown, North Dakota, USA - PPLs Lake P8 Core (3) Depth 1-3cm March2015 (SPAdes)	DOE Joint Genome Institute (JGI)	3300027726	Aquatic	Sediment	Freshwater		Freshwater sediment	47.0991	-99.1044		557892656	1323720
3300027305	Metagenome	Draft	Estuarine microbial communities from the Columbia River estuary, to analyze effect of nutrient fluxes, a time series	Estuarine microbial communities from the Columbia River estuary - metaG 1547A-02 (SPAdes)	DOE Joint Genome Institute (JGI)	3300027305	Aquatic	Intertidal zone	Marine		Estuarine	46.2314	-123.8828		207783401	426179
3300003776	Metagenome	Draft	Marine gutless worms symbiont microbial communities from various locations	Marine gutless worms symbiont microbial communities from Max Planck institute for Marine Microbiology, Germany - Inanidrilus makropetalos BAHAMAS.1	DOE Joint Genome Institute (JGI)	3300003776	Annelida	Unclassified	Digestive system		Marine gutless worms symbiont	50.8	8.81		439237721	980620
7000000016	Metagenome	Permanent Draft	Human microbial communities from the National Institute of Health, USA, HMP production phase	Human supragingival plaque microbial communities from NIH, USA - visit 2 of subject 158802708	Baylor College of Medicine, J. Craig Venter Institute (JCVI), Washington University in St. Louis	7000000016	Human	Oral	Digestive system		Human	39.0042816	-77.1012173		58966414	104667
3300002170	Metagenome	Permanent Draft	Biogas fermentation microbial communities from biogas plants in Germany	Biogas fermentation microbial communities from Germany - Plant 3 DNA1	DOE Joint Genome Institute (JGI)	3300002170	Biotransformation	Unclassified	Mixed alcohol bioreactor		Biogas fermentantion	52.0385	8.4956	7.53	439869557	872010
3300015357	Metagenome	Draft	Grasslands soil microbial communities from the Angelo Coastal Reserve, California, USA	Grasslands soil microbial communities from the Angelo Coastal Reserve, California, USA - 15_D_Wat_20cm_5_0_1 metaG	DOE Joint Genome Institute (JGI)	3300015357	Terrestrial		Soil		Grasslands soil	39.7181	-123.6527		757135685	1854841
3300014877	Metagenome	Draft	Groundwater sediment microbial communities from an aquifer adjacent to Colorado River, USA	Groundwater sediment microbial communities from an aquifer adjacent to Colorado River, USA - East River metaG ERMLT366_16_10D	DOE Joint Genome Institute (JGI)	3300014877	Aquatic		Sediment		Groundwater sediment	38.9228	-106.9515		249553909	566431
3300014127	Metagenome	Draft	Pacific white shrimp tissue microbial communities imported from various locations to Iowa, USA	Pacific white shrimp tissue microbial communities imported from Venezuela to Iowa, USA - V2	Iowa State University	3300014127	Arthropoda		Tissue		Pacific white shrimp tissue	42.0347	-93.62		10838065	21899
3300014959	Metagenome	Draft	Marine microbial communities to study oil droplet degradation from Trondheimsfjord, Norway	Marine microbial communities to study oil droplet degradation from Trondheimsfjord, Norway - 0148 : 4 days incubation	Battelle Memorial Institute, Gulf Coast Restoration Organization	3300014959	Aquatic	Coastal	Marine		Marine	63.43	10.43		161623066	295742
3300003167	Metagenome	Permanent Draft	Upper troposphere microbial communities above oceans and continental USA that affect ice or cloud condensation nuclei	Upper troposphere microbial communities from Maryland, USA - DAQMD-021	DOE Joint Genome Institute (JGI)	3300003167	Air	Unclassified	Outdoor Air		Upper troposphere				19166657	39834
3300006427	Metagenome	Draft	Microbial communities of the formation fluids of a supercritical CO2 deposit from Well 10, McElmo Dome, Colorado	Microbial communities of the formation fluids of a supercritical CO2 deposit from McElmo Dome, Colorado	Massachusetts Institute of Technology	3300006427	Terrestrial	Unclassified	Deep subsurface		supercritical CO2 deposit	39.7640021	-105.1353074		10773225	12085
3300026091	Metagenome	Draft	Marine microbial communities from the Southern Atlantic ocean transect to study dissolved organic matter and carbon cycling	Marine microbial communities from the Southern Atlantic ocean transect to study dissolved organic matter and carbon cycling - Knorr_S15_td_AAIW_ad_750m_LV_A (SPAdes)	DOE Joint Genome Institute (JGI)	3300026091	Aquatic	Oceanic	Marine		Marine				245755643	555765
3300014148	Metagenome	Draft	Groundwater microbial communities from three deep subsurface sites in Europe	Groundwater microbial communities from the Aspo Hard Rock Laboratory (HRL) deep subsurface site, Sweden - OS_PW_MetaG	DOE Joint Genome Institute (JGI)	3300014148	Aquatic	Groundwater	Freshwater		Groundwater	57.4344	16.66		97053588	326057
3300011464	Metagenome	Draft	Urban prokaryotic and eukaryotic communities from the subway and surrounding areas in New York, USA	Urban prokaryotic and eukaryotic communities from the subway in New York, USA: city subway metal -P00962	Weill Cornell Medical College	3300011464	Built environment	Subway	City		city subway metal	40.74	-73.88		20158249	24092
3300026173	Metagenome	Draft	Salt pond water, soil and salt crust microbial communities from South San Francisco under conditions of wetland restoration.	Salt pond soil microbial communities from South San Francisco under conditions of wetland restoration - Salt Pond MetaG R1_C_D2_MG (SPAdes)	DOE Joint Genome Institute (JGI)	3300026173	Terrestrial	Wetlands	Soil		Pond soil	37.4971	-122.133		304658806	599148
3300031625	Metagenome	Draft	Marine microbial communities from Western Arctic Ocean, Canada	Marine microbial communities from Western Arctic Ocean, Canada - CBN3_surface	DOE Joint Genome Institute (JGI)	3300031625	Aquatic	Oceanic	Marine		Marine	80.9595	-132.1842		821857489	1620899
2032320004	Metagenome	Draft	Soil microbial communities from FACE and OTC sites in USA	Soil microbial communities from sample at FACE Site 1 Maryland Estuary CO2-	DOE Joint Genome Institute (JGI)	2032320004	Terrestrial	Unclassified	Soil		Soil	38.85	-76.53333		189275844	481014
3300025668	Metagenome	Permanent Draft	Marine microbial communities from expanding oxygen minimum zones in the northeastern subarctic Pacific Ocean	Marine microbial communities from expanding oxygen minimum zones in the Saanich Inlet - SI073_LV_100m_DNA (SPAdes)	DOE Joint Genome Institute (JGI)	3300025668	Aquatic	Intertidal zone	Marine		Marine	48.6	-123.5		455395102	861389
3300030522	Metagenome	Draft	Soil and ectomycorrhiza microbial communities from Populus trichocarpa stands in riparian zones in the Pacific Northwest, United States	Populus trichocarpa ectomycorrhiza microbial communities from riparian zone in the Pacific Northwest, United States - 14_EM	DOE Joint Genome Institute (JGI)	3300030522	Plants		Roots		ectomycorrhiza	45.6996	-121.669		1134666155	1734056
3300013678	Metagenome	Draft	Urban prokaryotic and eukaryotic communities from the subway and surrounding areas in New York, USA	Urban prokaryotic and eukaryotic communities from the subway in New York, USA: city subway metal -P01037	Weill Cornell Medical College	3300013678	Built environment	Subway	City		city subway metal	40.67	-73.87		13465952	22772
3300001914	Metagenome	Permanent Draft	Bioremediated contaminated groundwater microbial communities from North Railroad Avenue plume (NRAP), New Mexico	Bioremediated contaminated groundwater from EPA Superfund site, New Mexico - Sample HSE6-05	DOE Joint Genome Institute (JGI)	3300001914	Bioremediation	Tetrachloroethylene	Tetrachloroethylene and derivatives		Bioremediated contaminated groundwater	35.9918	-106.0796		253345860	461604
3300005695	Metagenome	Finished	Mouse gut microbial communities from Washington University in St Louis, Missouri, USA, of lean and obese mice	Mouse gut microbial communities from Washington University in St Louis, Missouri, USA - Obese Mouse 1 Gut	Washington University in St. Louis	3300005695	Mammals	Large intestine	Digestive system		Mouse gut	38.63055	-90.194664		2359017	4529
3300011548	Metagenome	Draft	Urban prokaryotic and eukaryotic communities from the subway and surrounding areas in New York, USA	Urban prokaryotic and eukaryotic communities from the subway in New York, USA: city subway metal -P00610	Weill Cornell Medical College	3300011548	Built environment	Subway	City		city subway metal	40.79	-73.94		24898638	34025
3300001463	Metagenome	Permanent Draft	Ecteinascidia turbinata symbiotic microbial communities from the Caribbean mangrove	Ecteinascidia turbinata endosymbiont from Florida, USA - Sample 1	DOE Joint Genome Institute (JGI)	3300001463	Tunicates	Unclassified	Ascidians		Ecteinascidia turbinata	24.5512	-81.8083		839356773	1665465
3300030746	Metagenome	Draft	Peat permafrost microbial communities from Stordalen Mire near Abisko, Sweden	Peat permafrost microbial communities from Stordalen Mire near Abisko, Sweden - III_Palsa_N2_1	DOE Joint Genome Institute (JGI)	3300030746	Terrestrial		Peat		palsa	68.3535	19.0473		866250470	1843574
3300029955	Metagenome	Draft	Peat permafrost microbial communities from Stordalen Mire near Abisko, Sweden	II_Bog_E2 coassembly	DOE Joint Genome Institute (JGI)	3300029955	Terrestrial		Peat		bog	68.3532	19.0477		2833727512	5346750
3300018072	Metagenome	Draft	Groundwater sediment microbial communities from an aquifer adjacent to Colorado River, USA	Groundwater sediment microbial communities from an aquifer in East River, Colorado, USA - PLM3_30_b2	DOE Joint Genome Institute (JGI)	3300018072	Aquatic		Sediment		Groundwater sediment	38.9195	-106.9496		660887631	1414978
3300013224	Metagenome	Draft	Human skin bacterial and viral communities - University of Pennsylvania	Human skin bacterial and viral communities - University of Pennsylvania - MG100419	University of Pennsylvania	3300013224	Human	Unclassified	Skin		Human skin				21206097	35594
3300002184	Metagenome	Permanent Draft	Freshwater and sediment microbial communities from a dead zone in Lake Erie, USA	Freshwater and sediment microbial communities from Lake Erie, Canada	DOE Joint Genome Institute (JGI)	3300002184	Aquatic	Lentic	Freshwater		Freshwater and sediment	42.285437	-81.355591		743990132	1652188
7000000546	Metagenome	Permanent Draft	Human microbial communities from the National Institute of Health, USA, HMP production phase	Human stool microbial communities from NIH, USA - visit 2, subject 764892411	Baylor College of Medicine, J. Craig Venter Institute (JCVI), Washington University in St. Louis	7000000546	Human	Large intestine	Digestive system		Human	39.0042816	-77.1012173		103077550	183462
3300006676	Metagenome	Permanent Draft	Human microbial communities from the National Institute of Health, USA, HMP production phase	Human anterior nares microbial communities from NIH, USA - visit 2 of subject 158256496	Baylor College of Medicine, J. Craig Venter Institute (JCVI), Washington University in St. Louis	3300006676	Human	Nasopharyngeal	Respiratory system		Human	39.0042816	-77.1012173		16349570	24852
3300014096	Metagenome	Draft	Human oral microbial communities of schizophrenia patients from Maryland, USA	Human oral microbial communities of schizophrenia patients from Maryland, USA - ES_210	The George Washington University (GWU)	3300014096	Human	Oral	Digestive system		Human oral				59032487	107054
3300013145	Metagenome	Draft	Human skin bacterial and viral communities - University of Pennsylvania	Human skin bacterial and viral communities - University of Pennsylvania - MG100744	University of Pennsylvania	3300013145	Human	Unclassified	Skin		Human skin				13953150	27075
3300028858	Metagenome	Draft	Peat permafrost microbial communities from Stordalen Mire near Abisko, Sweden	Peat permafrost microbial communities from Stordalen Mire near Abisko, Sweden - II_Fen_N3_2	DOE Joint Genome Institute (JGI)	3300028858	Terrestrial		Peat		fen	68.3532	19.0469		424517213	1031441
3300027398	Metagenome	Draft	Marine gutless worms symbiont microbial communities from various locations	Marine gutless worms symbiont microbial communities from Max Planck institute for Marine Microbiology, Germany - Inanidrilus makropetalos BAHAMAS.1 (SPAdes)	DOE Joint Genome Institute (JGI)	3300027398	Annelida	Unclassified	Digestive system		Marine gutless worms symbiont	50.8	8.81		515279968	512230
3300027206	Metagenome	Draft	Estuarine microbial communities from the Columbia River estuary, to analyze effect of nutrient fluxes, a time series	Estuarine microbial communities from the Columbia River estuary - metaG 1370A-02 (SPAdes)	DOE Joint Genome Institute (JGI)	3300027206	Aquatic	Intertidal zone	Marine		Estuarine	46.234	-123.9135		147749216	319356
3300003210	Metagenome	Permanent Draft	Soil microbial communities from Arlington Agricultural Research Station in Wisconsin and Kellogg Biological Station in Michigan, replicating the bioenergy cropping systems trials (BCSTs)	Soil microbial communities from Arlington Agricultural Research Station in Wisconsin, USA - Nitrogen cycling UWRJ-G10K2-12	DOE Joint Genome Institute (JGI)	3300003210	Terrestrial	Unclassified	Soil		Soil	43.3	-89.38		223049	744
3300006086	Metagenome	Draft	Freshwater and sediment microbial communities from various areas in North America, analyzing microbe dynamics in response to fracking	Freshwater sediment microbial communities in response to fracking from Pennsylvania, USA - Cold Stream Run_MetaG_CSR_2013	DOE Joint Genome Institute (JGI)	3300006086	Aquatic	Unclassified	Sediment		watersheds	41.1289	-78.4195		3528750680	11369289
3300005068	Metagenome	Draft	Subsurface hydrocarbon microbial communities from various worldwide Shell locations	Microbial Community from Halfdan Field MHDA13	Shell Corporation	3300005068	Aquatic	Unclassified	Unclassified		Water	55.49	7.42		312516293	816318
3300002791	Metagenome	Permanent Draft	Soil microbial communities from Arlington Agricultural Research Station in Wisconsin and Kellogg Biological Station in Michigan, replicating the bioenergy cropping systems trials (BCSTs)	Soil microbial communities from Kellog Biological Station, Michigan, USA - Nitrogen cycling UWRJ-G10K5-12	DOE Joint Genome Institute (JGI)	3300002791	Terrestrial	Unclassified	Soil		Soil	42.4	-85.37		24257	86
3300000565	Metagenome	Draft	Soil microbial communities from Great Prairies (Kansas, Wisconsin and Iowa)	Soil microbial communities from Great Prairies - Iowa, Native Prairie soil	DOE Joint Genome Institute (JGI)	3300000565	Terrestrial	Unclassified	Soil		Soil	39.0042816	-77.1012173	6.2	0	0
3300021178	Metagenome	Draft	Forest soil microbial communities from Barre Woods Harvard Forest LTER site, Petersham, Massachusetts, United States	Forest soil microbial communities from Barre Woods Harvard Forest LTER site, Petersham, Massachusetts, United States - Inc-BW-H-4-M	DOE Joint Genome Institute (JGI)	3300021178	Terrestrial	Unclassified	Soil		soil	42.481016	-72.178343		2734902974	5809123
2058419003	Metagenome	Permanent Draft	Saline water microbial communities from Great Salt Lake, Utah	Saline water microbial communities from Great Salt Lake, Utah, USA - North Arm Stromatolite	DOE Joint Genome Institute (JGI)	2058419003	Aquatic	Saline	Non-marine Saline and Alkaline		Saline water	41.454358	-112.666397		52414178	130059
3300014591	Metagenome	Draft	Urban prokaryotic and eukaryotic communities from the subway and surrounding areas in New York, USA	Urban prokaryotic and eukaryotic communities from the subway in New York, USA: city subway metal -P01158	Weill Cornell Medical College	3300014591	Built environment	Subway	City		city subway metal	40.69	-73.92		19972887	28379
3300031753	Metagenome	Draft	Hardwood forest soil microbial communities from various locations in the United States	Hardwood forest soil microbial communities from Morgan-Monroe State Forest, Indiana, United States - atmos_gasesECM2C_515	DOE Joint Genome Institute (JGI)	3300031753	Terrestrial	Unclassified	Soil		hardwood forest soil	39.0844	-86.4705		2161206023	4653015
3300028712	Metagenome	Draft	Soil microbial communities from the East River watershed near Crested Butte, Colorado, United States	Soil microbial communities from the East River watershed near Crested Butte, Colorado, United States - ER_DNA_139	DOE Joint Genome Institute (JGI)	3300028712	Terrestrial		Soil		soil	38.9206	-106.9489		506797559	1311438
3300000856	Metagenome	Permanent Draft	Tropical forest soil microbial communities from Luquillo Experimental Forest, Puerto Rico	Tropical forest soil microbial communities from Luquillo Experimental Forest, Puerto Rico - Sample 47	DOE Joint Genome Institute (JGI)	3300000856	Terrestrial	Loam	Soil		Tropical forest soil	18	-65		4127475	13318
3300008161	Metagenome	Permanent Draft	Human microbial communities from the National Institute of Health, USA, HMP production phase	Human supragingival plaque microbial communities from NIH, USA - visit 1, subject 706846339 reassembly	Baylor College of Medicine, J. Craig Venter Institute (JCVI), Washington University in St. Louis	3300008161	Human	Oral	Digestive system		Human	39.0042816	-77.1012173		147282852	226876
3300001341	Metagenome	Permanent Draft	Marine cyanobacterial communities from Panama, similar to Oscillatoria species	Marine cyanobacterial communities from Panama - species 1 Leptolyngbya sp. v3	DOE Joint Genome Institute (JGI)	3300001341	Aquatic	Unclassified	Marine		Marine	9.28	-79.97		414503233	615925
3300013553	Metagenome	Draft	Human skin bacterial and viral communities - University of Pennsylvania	Human skin bacterial and viral communities - University of Pennsylvania - MG100326	University of Pennsylvania	3300013553	Human	Unclassified	Skin		Human skin				736708	2213
3300026134	Metagenome	Draft	Marine microbial communities from the Southern Atlantic ocean transect to study dissolved organic matter and carbon cycling	Marine viral communities from the Southern Atlantic ocean transect to study dissolved organic matter and carbon cycling - metaG 3438_5245 (SPAdes)	DOE Joint Genome Institute (JGI)	3300026134	Aquatic	Oceanic	Marine		Marine Oceanic	-9.4986	-25.9999		240583194	599100
3300025670	Metagenome	Draft	Methane-oxidizing microbial communities from mesocosms in the Gulf of Mexico and Hudson Canyon, USA	Methane-oxidizing microbial communities from mesocosms in the Gulf of Mexico - GOM15B Gulf of Mexico (SPAdes)	DOE Joint Genome Institute (JGI)	3300025670	Aquatic	Unclassified	Marine		Methane seep mesocosm	27.37	-90.57		479676803	863703
7000000321	Metagenome	Permanent Draft	Human microbial communities from the National Institute of Health, USA, HMP production phase	Human tongue dorsum microbial communities from NIH, USA - visit 1, subject 159591683	Baylor College of Medicine, J. Craig Venter Institute (JCVI), Washington University in St. Louis	7000000321	Human	Oral	Digestive system		Human	39.0042816	-77.1012173		54870274	102288
3300027239	Metagenome	Draft	Estuarine microbial communities from the Columbia River estuary, to analyze effect of nutrient fluxes, a time series	Estuarine microbial communities from the Columbia River estuary - metaG 1555B-3 (SPAdes)	DOE Joint Genome Institute (JGI)	3300027239	Aquatic	Intertidal zone	Marine		Estuarine	46.2024	-123.9409		118227030	253908
3300013335	Metagenome	Draft	Human skin bacterial and viral communities - University of Pennsylvania	Human skin bacterial and viral communities - University of Pennsylvania - MG100234	University of Pennsylvania	3300013335	Human	Unclassified	Skin		Human skin				8581745	25398
3300027853	Metagenome	Draft	Soil microbial communities from the Hubbard Brook experimental Forest, New Hampshire, under manipulated climate change conditions.	Reference soil microbial communities from the Hubbard Brook experimental Forest, New Hampshire, USA - Hubbard Brook CCASE Soil Metagenome REF1 (SPAdes)	DOE Joint Genome Institute (JGI)	3300027853	Terrestrial	Loam	Soil		Soil				1355369122	3053762
3300022146	Metagenome	Draft	Enriched microbial communities from anaerobic bioreactor in Madison, Wisconsin, United States	Xylose enriched microbial communities from anaerobic bioreactor in Madison, Wisconsin, United States - 18X	DOE Joint Genome Institute (JGI)	3300022146	Bioreactor		Anaerobic		Xylose enrichment biomass	43.0737	-89.4147		44523685	57569
3300009640	Metagenome	Draft	Peatland microbial communities from Minnesota, USA, analyzing carbon cycling and trace gas fluxes	Peatland microbial communities from Minnesota, USA, analyzing carbon cycling and trace gas fluxes - June2015DPH_16_40	DOE Joint Genome Institute (JGI)	3300009640	Aquatic	Wetlands	Freshwater		Peatland	47.5028	-93.4828		474754225	793229
3300013231	Metagenome	Draft	Marine hypoxic microbial communities from the Gulf of Mexico, USA	Marine hypoxic microbial communities from the Gulf of Mexico, USA - 5m_Station5_GOM_Metagenome	Georgia Institute of Technology	3300013231	Aquatic	Oceanic	Marine		Marine				162733005	384481
3300023053	Metagenome	Draft	Enriched soil aggregate microbial communities from Iowa State university to study microbial drivers of carbon cycling	Enriched soil aggregate microbial communities from Iowa State University, Ames, United States - MC6-MC0898-MG	DOE Joint Genome Institute (JGI)	3300023053	Terrestrial		Soil		enriched soil aggregate	42	-93		287424359	463852
3300002787	Metagenome	Permanent Draft	Soil microbial communities from Arlington Agricultural Research Station in Wisconsin and Kellogg Biological Station in Michigan, replicating the bioenergy cropping systems trials (BCSTs)	Soil microbial communities from Arlington Agricultural Research Station in Wisconsin, USA - Nitrogen cycling UWRJ-G06A3a-10	DOE Joint Genome Institute (JGI)	3300002787	Terrestrial	Unclassified	Soil		Soil	43.3	-89.38		1000947	3376
3300004016	Metagenome	Draft	Agave microbial communities from California, USA, and Mexico	Agave microbial communities from Guanajuato, Mexico - As.Ma.rz	DOE Joint Genome Institute (JGI)	3300004016	Plants	Unclassified	Phylloplane		Agave	21.0936	-100.2988		946161704	3225648
3300027845	Metagenome	Draft	Marine sediment microbial communities from the Atlantic coast under amendment with organic carbon and nitrate	Marine sediment microbial communities from the Atlantic coast under amendment with organic carbon and nitrate - tdAd00.2 (SPAdes)	DOE Joint Genome Institute (JGI)	3300027845	Aquatic	Coastal	Marine		Marine sediment				997763709	2486773
3300005859	Metagenome	Permanent Draft	Saline, thermophilic phototrophic and chemotrophic mat microbial communities from various locations in USA and Mexico	Hot spring microbial communities from Joseph's Coat, Yellowstone National Park, USA - JC2_E (SPADES assembly)	DOE Joint Genome Institute (JGI)	3300005859	Aquatic	Hypersaline	Non-marine Saline and Alkaline		Hot spring	44.376	-110.69		153229826	288266
3300031696	Metagenome	Draft	Saline lake microbial communities from various lakes in Antarctica	Marine microbial communities from Ellis Fjord, Antarctic Ocean - #262	DOE Joint Genome Institute (JGI)	3300031696	Aquatic		Marine		marine	-68.5958	78.1913		637704446	1330160
3300018790	Metagenome	Draft	Freshwater microbial communities from oligotrophic, dystrophic, and eutrophic lakes in Wisonsin, USA	Oligotrophic lake water microbial communities from Sparkling Lake, Wisconsin, USA - SP09_SKY_41	DOE Joint Genome Institute (JGI)	3300018790	Aquatic	Lake	Freshwater		Freshwater	46.008	-89.701		468310144	998630
3300027810	Metagenome	Draft	Marine eukaryotic phytoplankton communities from the Norwegian Sea, Arctic and Atlantic Ocean	Marine eukaryotic phytoplankton communities from Arctic Ocean - Arctic Ocean ARC135M Metagenome (SPAdes)	DOE Joint Genome Institute (JGI)	3300027810	Aquatic	Oceanic	Marine		Marine	78.8669	-3.2286		1124248587	2180737
3300027144	Metagenome	Draft	Freshwater microbial communities amended with dissolved organic matter (DOM) from various rivers in the United States	Freshwater microbial communities from St. Lawrence River, New York, United States - Law_Cont_RepA_0h	DOE Joint Genome Institute (JGI)	3300027144	Aquatic	River	Freshwater		Freshwater	45.0061	-74.7949		134544253	266347
3300024052	Metagenome	Draft	Methane metabolizing microbial communities from different methane-rich environments from various locations	Seawater microbial communities from Jervis Inlet, British Columbia, Canada - JV7_2_5	DOE Joint Genome Institute (JGI)	3300024052	Aquatic	Inlet	Marine		seawater	50.0528611	-123.8211389		576588682	1682408
3300005447	Metagenome	Draft	Grasslands soil microbial communities from the Angelo Coastal Reserve, California, USA	Grasslands soil microbial communities from the Angelo Coastal Reserve, California, USA - Sample Angelo_138	DOE Joint Genome Institute (JGI)	3300005447	Terrestrial	Unclassified	Soil		Soil	39.7392	-123.6308		2516468409	7103151
3300000155	Metagenome	Draft	Marine microbial communities from expanding oxygen minimum zones in the northeastern subarctic Pacific Ocean	Marine microbial communities from expanding oxygen minimum zones in the Saanich Inlet - 36 08/11/09 200m	DOE Joint Genome Institute (JGI)	3300000155	Aquatic	Intertidal zone	Marine		Marine	48.5663346	-123.5193257		61879833	128159
3300020299	Metagenome	Draft	Marine microbial communities from Tara Oceans	Marine microbial communities from Tara Oceans - TARA_B100000214 (ERX555923-ERR599016)	CEA Genoscope	3300020299	Aquatic		Marine		Marine	-16.9675	53.9199		171047326	486622
3300002104	Metagenome	Permanent Draft	Soil microbial communities from Rifle, Colorado, USA	Groundwater microbial communities from Rifle, Colorado - Rifle CSP2_plank lowO2_0.2	DOE Joint Genome Institute (JGI)	3300002104	Aquatic	Groundwater	Freshwater		Groundwater	39.53	-107.78		604335938	1469426
3300012034	Metagenome	Draft	Groundwater sediment microbial communities from an aquifer adjacent to Colorado River, USA	Groundwater sediment microbial communities from an aquifer in Colorado, USA - East MetaG ERMGT526_2	DOE Joint Genome Institute (JGI)	3300012034	Aquatic		Sediment		Groundwater sediment	38.978	-107.003		214284066	528363
3300000143	Metagenome	Draft	Marine microbial communities from expanding oxygen minimum zones in the northeastern subarctic Pacific Ocean	Marine microbial communities from expanding oxygen minimum zones in the Saanich Inlet - 53 01/11/11 10m	DOE Joint Genome Institute (JGI)	3300000143	Aquatic	Intertidal zone	Marine		Marine	48.6	-123.5		13836185	35988
3300006746	Metagenome	Permanent Draft	Human microbial communities from the National Institute of Health, USA, HMP production phase	Human stool microbial communities from NIH, USA - visit 1, subject 823052294	Baylor College of Medicine, J. Craig Venter Institute (JCVI), Washington University in St. Louis	3300006746	Human	Large intestine	Digestive system		Human	39.0042816	-77.1012173		108332215	164610
3300014580	Metagenome	Draft	Indoor hospital air microbial communities from San Diego, USA	Indoor hospital air microbial communities from San Diego, USA - 171_L2_2014-4-20	San Diego State University	3300014580	Air		Indoor Air		Indoor hospital air				2948109	11176
7000000250	Metagenome	Permanent Draft	Human microbial communities from the National Institute of Health, USA, HMP production phase	Human tongue dorsum microbial communities from NIH, USA - visit 1, subject 764588959	Baylor College of Medicine, J. Craig Venter Institute (JCVI), Washington University in St. Louis	7000000250	Human	Oral	Digestive system		Human	39.0042816	-77.1012173		70069287	130792
3300010395	Metagenome	Draft	Agave microbial communities from California, USA, and Mexico	Agave microbial communities from Guanajuato, Mexico - Or.Ma.e	DOE Joint Genome Institute (JGI)	3300010395	Plants	Unclassified	Phylloplane		Agave	21.0936	-100.2988		1637297793	2664486
3300011875	Metagenome	Draft	Urban prokaryotic and eukaryotic communities from the subway and surrounding areas in New York, USA	Urban prokaryotic and eukaryotic communities from the subway in New York, USA: city subway metal -P00892	Weill Cornell Medical College	3300011875	Built environment	Subway	City		city subway metal	40.74	-73.89		46117136	73410
3300004201	Metagenome	Draft	Freshwater sediment methanotrophic microbial communities from Lake Washington under simulated oxygen tension	Freshwater sediment methanotrophic microbial communities from Lake Washington under simulated oxygen tension - Sediment Metagenome 31_HOW6	DOE Joint Genome Institute (JGI)	3300004201	Aquatic	Sediment	Freshwater		Freshwater Sediment	48.3807	-122.1599		152084119	338079
2140918009	Metagenome	Permanent Draft	Soil microbial communities from permafrost in Bonanza Creek, Alaska	Permafrost microbial communities from permafrost in Bonanza Creek, Alaska - Bog Site B3	DOE Joint Genome Institute (JGI)	2140918009	Terrestrial	Unclassified	Soil		Soil	64.7	-148.3		7377069	10254
2228664010	Metagenome	Permanent Draft	Hydrocarbon resource environments microbial communities from Canada and USA	Hydrocarbon resource environments microbial communities from Canada and USA - Toluene degrading community from Alberta, Canada	McGill University	2228664010	Wastewater	Petrochemical	Industrial wastewater		Hydrocarbon resource environments	54	-114		87534765	226696
3300017436	Metagenome	Draft	Phyllosphere microbial comminities from bioenergy crops switchgrass and miscanthus from Michigan, USA	Miscanthus phyllosphere microbial communities from Michigan, USA - G6R4_NF_12SEP2016_LD1 MG	DOE Joint Genome Institute (JGI)	3300017436	Plants		Phyllosphere		Miscanthus phyllosphere	42.39	-85.37		255819569	463511
3300013266	Metagenome	Draft	Human skin bacterial and viral communities - University of Pennsylvania	Human skin bacterial and viral communities - University of Pennsylvania - MG100420	University of Pennsylvania	3300013266	Human	Unclassified	Skin		Human skin				26207934	51321
3300026848	Metagenome	Permanent Draft	Environmental microbial communities from Fremont, CA and La Paraguera, Puerto Rico	Aerobic enrichment media microbial communities from Bioluminiscent Bay, La Parguera, Puerto Rico - Tt and P2 (3) (SPAdes)	DOE Joint Genome Institute (JGI)	3300026848	Lab enrichment	Aerobic media	Defined media		Aerobic enrichment media	17.967317	-67.018833		87022735	120477
3300004216	Metagenome	Draft	Freshwater sediment methanotrophic microbial communities from Lake Washington under simulated oxygen tension	Freshwater sediment methanotrophic microbial communities from Lake Washington under simulated oxygen tension - Sediment Metagenome 118_HOW13	DOE Joint Genome Institute (JGI)	3300004216	Aquatic	Sediment	Freshwater		Freshwater	48.3807	-122.1599		42688011	71731
3300027230	Metagenome	Draft	Estuarine microbial communities from the Columbia River estuary, to analyze effect of nutrient fluxes, a time series	Estuarine microbial communities from the Columbia River estuary - metaG 1551A-3 (SPAdes)	DOE Joint Genome Institute (JGI)	3300027230	Aquatic	Intertidal zone	Marine		Estuarine	46.187	-123.8837		60983945	140599
3300003874	Metagenome	Draft	Isolated Sinkhole microbial communities from Lake Huron, MI	Isolated Sinkhole microbial communities from Lake Huron, MI - Assembly 2014	University of Michigan	3300003874	Aquatic	Lotic	Freshwater		Sediment and microbial mat	45.2166667	-83.15		84473367	143533
3300025490	Metagenome	Permanent Draft	Serpentinite rock and fluid microbial communities from Tablelands Ophiolite (Newfoundland), Coast Range Ophiolite (California) and Ligurian Springs (Italy)	Serpentinite rock and fluid subsurface biosphere microbial communities from McLaughlin Reserve, Michigan, USA - CR12Dec_QV11A (SPAdes)	DOE Joint Genome Institute (JGI)	3300025490	Terrestrial	Unclassified	Deep subsurface		Serpentinite rock and fluid	38.8739528	-122.4391613		19037179	24722
3300019708	Metagenome	Draft	Microbial communities from sediments and microbial mats in various locations	Sediment microbial communities from the Broadkill River, Lewes, Delaware, United States ? BRC_2-3_MG	DOE Joint Genome Institute (JGI)	3300019708	Aquatic	Sediment	Freshwater		sediment	38.7906	-75.1638		102161404	256543
3300014058	Metagenome	Draft	Permafrost microbial communities from Nunavut, Canada to study carbon cycling	Permafrost microbial communities from Nunavut, Canada - A3_65cm_0.25M	University of Tennessee	3300014058	Terrestrial	Unclassified	Soil		Permafrost				472026591	1236040
3300012684	Metagenome	Draft	Polar desert microbial communities from Antarctic Dry Valleys	Polar desert sand microbial communities from Dry Valleys, Antarctica - metaG UQ279 (21.06)	DOE Joint Genome Institute (JGI)	3300012684	Aquatic	Ice	Freshwater		Polar desert sand	-78.0526	163.748		2029005818	4333264
3300002485	Metagenome	Permanent Draft	Soil microbial communities from Rifle, Colorado, USA	Soil microbial communities from Rifle, Colorado - Rifle CSP2_sed 16_1	DOE Joint Genome Institute (JGI)	3300002485	Terrestrial	Loam	Soil		Soil	39.534762	-107.782602		565156482	1360396
7000000284	Metagenome	Permanent Draft	Human microbial communities from the National Institute of Health, USA, HMP production phase	Human buccal mucosa microbial communities from NIH, USA - visit 2, subject 159005010	Baylor College of Medicine, J. Craig Venter Institute (JCVI), Washington University in St. Louis	7000000284	Human	Oral	Digestive system		Human	39.0042816	-77.1012173		2518792	6048
3300007188	Metagenome	Draft	Cephalotes ants gut microbiomes	Ant gut microbial communities from Cephalotes rohweri, Arizona, USA	Harvard University	3300007188	Arthropoda	Gut	Digestive system		ant gut	32.2	-110.9		304900680	479944
2100351003	Metagenome	Draft	Wastewater treatment Type I Accumulibacter community from EBPR Bioreactor in Madison, WI, USA	Wastewater treatment Type I Accumulibacter community from EBPR Bioreactor in Madison, WI - Type I	DOE Joint Genome Institute (JGI)	2100351003	Wastewater	Biological phosphorus removal	Nutrient removal		Wastewater treatment	43.078418	-89.386482	7.0-7.5	89499365	198616
3300011376	Metagenome	Draft	Urban prokaryotic and eukaryotic communities from the subway and surrounding areas in New York, USA	Urban prokaryotic and eukaryotic communities from the subway in New York, USA: city subway metal -P00283	Weill Cornell Medical College	3300011376	Built environment	Subway	City		city subway metal	40.72	-73.99		10193357	18296
3300014005	Metagenome	Draft	Urban prokaryotic and eukaryotic communities from the subway and surrounding areas in New York, USA	Urban prokaryotic and eukaryotic communities from the subway in New York, USA: city subway metal -P00768	Weill Cornell Medical College	3300014005	Built environment	Subway	City		city subway metal	40.7	-73.94		19943637	26981
3300021279	Metagenome	Draft	Determining the genomic basis for interactions between gut fungi and methanogenic archaea	Enriched fungal communities from goat fecal pellet, Isla Vista, California, United States - Alfalfa, Gen10, Rep 1, Penicillin and Streptomycin	DOE Joint Genome Institute (JGI)	3300021279	Mammals	Fecal	Digestive system		Goate feces	34.4149	-119.841		80893262	107450
3300022551	Metagenome	Draft	Bacterial and archaeal communities from various locations to study Microbial Dark Matter (Phase II)	Boni_combined assembly	DOE Joint Genome Institute (JGI)	3300022551	Aquatic	Lake	Freshwater		Lake sediment	-2.75	121.05	7.2-7.4	1144231115	2418056
7000000106	Metagenome	Permanent Draft	Human microbial communities from the National Institute of Health, USA, HMP production phase	Human retroauricular crease microbial communities from NIH, USA - visit 2, subject 15961191	Baylor College of Medicine, J. Craig Venter Institute (JCVI), Washington University in St. Louis	7000000106	Human	retroauricular crease	Skin		Human	39.0042816	-77.1012173		5056674	6975
3300009805	Metagenome	Draft	Groundwater microbial communities from the Columbia River, Washington, USA	Groundwater microbial communities from the Columbia River, Washington, USA - GW-RW N3_0_10	DOE Joint Genome Institute (JGI)	3300009805	Terrestrial	Sand	Soil		Groundwater sand	46.372	-119.272		72471651	170258
3300023096	Metagenome	Draft	Soil microbial communities from Arlington Agricultural Research Station in Wisconsin and Kellogg Biological Station in Michigan, replicating the bioenergy cropping systems trials (BCSTs)	Plant litter microbial communities from Arlington Agricultural Research Station in Wisconsin, United States - UWRJ-L163-409C-2	DOE Joint Genome Institute (JGI)	3300023096	Terrestrial		Plant litter		plant litter	43.3	-89.38		645535207	1371674
3300019937	Metagenome	Draft	Microbial communities from sediments and microbial mats in various locations	Freshwater microbial communities from the Broadkill River, Lewes, Delaware, United States ? IW29Aug16_MG	DOE Joint Genome Institute (JGI)	3300019937	Aquatic	River	Freshwater		freshwater	38.7906	-75.1638		112397186	287245
7000000374	Metagenome	Permanent Draft	Human microbial communities from the National Institute of Health, USA, HMP production phase	Human tongue dorsum microbial communities from NIH, USA - visit 1, subject 159632143	Baylor College of Medicine, J. Craig Venter Institute (JCVI), Washington University in St. Louis	7000000374	Human	Oral	Digestive system		Human	39.0042816	-77.1012173		84348203	160006
3300011616	Metagenome	Draft	Urban prokaryotic and eukaryotic communities from the subway and surrounding areas in New York, USA	Urban prokaryotic and eukaryotic communities from the subway in New York, USA: city subway metal -P00630	Weill Cornell Medical College	3300011616	Built environment	Subway	City		city subway metal	40.83	-73.93		28597766	41468
3300020288	Metagenome	Draft	Marine viral and eukaryotic protist communities collected from different water depths during Tara Oceans survey	Marine microbial communities from Tara Oceans - TARA_B100000161 (ERX556132-ERR599045)	CEA Genoscope	3300020288	Aquatic		Marine		Marine	0.0033	71.6428		138178145	360489
3300020465	Metagenome	Draft	Marine microbial communities from Tara Oceans	Marine microbial communities from Tara Oceans - TARA_B100000579 (ERX556060-ERR598961)	CEA Genoscope	3300020465	Aquatic		Marine		Marine	-16.9687	-100.7324		1553202158	3720685
7000000225	Metagenome	Permanent Draft	Human microbial communities from the National Institute of Health, USA, HMP production phase	Human tongue dorsum microbial communities from NIH, USA - visit 2, subject 763820215	Baylor College of Medicine, J. Craig Venter Institute (JCVI), Washington University in St. Louis	7000000225	Human	Oral	Digestive system		Human	39.0042816	-77.1012173		59449688	122532
3300020701	Metagenome	Draft	Freshwater microbial communities from Lake Mendota and Trout Bog Lake, Wisconsin, USA	Freshwater microbial communities from Trout Bog Lake, WI - 09SEP2008 hypolimnion	DOE Joint Genome Institute (JGI)	3300020701	Aquatic	Lentic	Freshwater		Freshwater	46.041	-89.686		84540196	170533
3300026650	Metagenome	Permanent Draft	Soil microbial communities from 10 grassland sites in CA, CO, KS, KY, MN, MO, NM, SC, TX, that have been nitrogen fertilized	Grasslands soil microbial communities from Nunn, Colorado, USA, that are Nitrogen fertilized - NN1120 (SPAdes)	DOE Joint Genome Institute (JGI)	3300026650	Terrestrial	Loam	Soil		Soil	40.81667	-104.76667		3848355	12050
2189573029	Metagenome	Permanent Draft	Bankia setacea gill microbial communities from Puget Sound, Washington, USA	Bankia setacea gill microbiome from Puget Sound WA, LANL assembly	DOE Joint Genome Institute (JGI)	2189573029	Mollusca	Gills	Respiratory system		Bankia setacea gill	47.85072	-122.33843		217866805	237382
3300007132	Metagenome	Permanent Draft	Human microbial communities from the National Institute of Health, USA, HMP production phase	Human buccal mucosa microbial communities from NIH, USA - visit number 3 of subject 763536994	Baylor College of Medicine, J. Craig Venter Institute (JCVI), Washington University in St. Louis	3300007132	Human	Oral	Digestive system		Human	39.0042816	-77.1012173		52576659	103416
3300009629	Metagenome	Draft	Peatland microbial communities from Minnesota, USA, analyzing carbon cycling and trace gas fluxes	Peatland microbial communities from Minnesota, USA, analyzing carbon cycling and trace gas fluxes - June2015DPH_11_100	DOE Joint Genome Institute (JGI)	3300009629	Aquatic	Wetlands	Freshwater		Peatland	47.5028	-93.4828		304625436	544940
3300003217	Metagenome	Permanent Draft	Ionic liquid and high solid enriched microbial communities from the Joint BioEnergy Institute, California, USA	High solid enriched microbial communities from the Joint BioEnergy Institute, USA - SP1-6-D	DOE Joint Genome Institute (JGI)	3300003217	Lab enrichment	Unclassified	Defined media		Ionic liquid and high solid enriched	38.5402	-121.75		165828723	365890
3300027119	Metagenome	Permanent Draft	Forest soil microbial communities from multiple locations in Canada and USA	Forest soil microbial communities from Davy Crockett National Forest, Groveton, Texas, USA - Texas A ecozone_OM1H0_O2 (SPAdes)	DOE Joint Genome Institute (JGI)	3300027119	Terrestrial	Loam	Soil		Forest soil	31.11	-95.15		122550026	342966
3300006922	Metagenome	Draft	Marine viral communities from the Subarctic Pacific Ocean and the Gulf of Mexico	Marine viral communities from the Subarctic Pacific Ocean - 11_ETSP_OMZ_AT15265 metaG	DOE Joint Genome Institute (JGI)	3300006922	Aquatic	Oceanic	Marine		Marine	-14.205	-77.515		258947170	581795
3300004273	Metagenome	Draft	Marine microbial communities from expanding oxygen minimum zones in the northeastern subarctic Pacific Ocean	Marine microbial communities from expanding oxygen minimum zones in the Saanich Inlet - SI075_LV_DNA_135m	DOE Joint Genome Institute (JGI)	3300004273	Aquatic		Marine		Marine	48.6	-123.5		418952076	955985
7000000555	Metagenome	Permanent Draft	Human microbial communities from the National Institute of Health, USA, HMP production phase	Human Mid vagina microbial communities from NIH, USA - visit 1, subject 763577454	Baylor College of Medicine, J. Craig Venter Institute (JCVI), Washington University in St. Louis	7000000555	Human	Vagina	Reproductive system		Human	39.0042816	-77.1012173		2831295	3767
3300007975	Metagenome	Permanent Draft	Human microbial communities from the National Institute of Health, USA, HMP production phase	Human stool microbial communities from NIH, USA - visit 1, subject 246515023 reassembly	Baylor College of Medicine, J. Craig Venter Institute (JCVI), Washington University in St. Louis	3300007975	Human	Large intestine	Digestive system		Human	39.0042816	-77.1012173		57574264	72791
3300000731	Metagenome	Permanent Draft	Tropical forest soil microbial communities from Luquillo Experimental Forest, Puerto Rico	Tropical forest soil microbial communities from Luquillo Experimental Forest, Puerto Rico - Sample 34	DOE Joint Genome Institute (JGI)	3300000731	Terrestrial	Loam	Soil		Tropical forest soil	18	-65		45582409	127962
3300008326	Metagenome	Permanent Draft	Human microbial communities from the National Institute of Health, USA, HMP production phase	Human stool microbial communities from NIH, USA - visit 1, subject 158458797 reassembly	Baylor College of Medicine, J. Craig Venter Institute (JCVI), Washington University in St. Louis	3300008326	Human	Large intestine	Digestive system		Human				124919497	167964
3300014052	Metagenome	Draft	Permafrost microbial communities from Nunavut, Canada to study carbon cycling	Permafrost microbial communities from Nunavut, Canada - A23_35cm_12M	University of Tennessee	3300014052	Terrestrial	Unclassified	Soil		Permafrost				338184024	865044
3300009003	Metagenome	Draft	Estuarine microbial communities from the Columbia River estuary, to analyze effect of nutrient fluxes, a time series	Estuarine microbial communities from the Columbia River estuary - Flood tide ETM metaG S.725	DOE Joint Genome Institute (JGI)	3300009003	Aquatic	Intertidal zone	Marine		Estuarine	46.2	-123.94		443085607	822475
3300025607	Metagenome	Draft	Methane-oxidizing microbial communities from mesocosms in the Gulf of Mexico and Hudson Canyon, USA	Methane-oxidizing microbial communities from mesocosms in the Gulf of Mexico - GOM9B Gulf of Mexico (SPAdes)	DOE Joint Genome Institute (JGI)	3300025607	Aquatic	Unclassified	Marine		Methane seep mesocosm	27.37	-90.57		408950416	672833
3300002099	Metagenome	Permanent Draft	Soil microbial communities from Kansas (Konza Prairie Natural Area and Manhattan, Kansas, USA)	Soil microbial communities from Manhattan, Kansas, USA - Sample 400um MDA	DOE Joint Genome Institute (JGI)	3300002099	Terrestrial	Unclassified	Soil		Soil	39.214	-96.5852		141066729	302747
3300000649	Metagenome	Draft	Freshwater microbial communities from Lake Mendota and Trout Bog Lake, Wisconsin, USA	Freshwater microbial communities from Trout Bog Lake, WI - 23JUN2009 epilimnion	DOE Joint Genome Institute (JGI)	3300000649	Aquatic	Lentic	Freshwater		Freshwater	46.041	-89.686		0	0
3300012654	Metagenome	Draft	Human skin bacterial and viral communities - University of Pennsylvania	Human skin bacterial and viral communities - University of Pennsylvania - MG100659	University of Pennsylvania	3300012654	Human	Unclassified	Skin		Human skin				32516391	70768
3300012851	Metagenome	Draft	Characterization of biomass-degrading enzymes from insect-associated, soil, and chicken feces microbial communities	Enriched soil microbial communities from UW Madison campus, WI, USA - HID1975K_E1 MG	DOE Joint Genome Institute (JGI)	3300012851	Terrestrial		Soil		soil	43.073	-89.4011		108250078	168850
3300028582	Metagenome	Draft	Sewage microbial communities from Oakland, California, United States	Sewage microbial communities from Oakland, California, United States - Biofuel Metagenome 11 (Illumina Assembly)	DOE Joint Genome Institute (JGI)	3300028582	Wastewater		Anaerobic digestor		sewage	37.82	-122.29		260064811	335249
3300024964	Metagenome	Draft	Freshwater sediment methanotrophic microbial communities from Lake Washington under simulated oxygen tension	Freshwater sediment methanotrophic microbial communities from Lake Washington under simulated oxygen tension - Sediment Metagenome 70_HOW9 (SPAdes)	DOE Joint Genome Institute (JGI)	3300024964	Aquatic	Sediment	Freshwater		Freshwater Sediment	48.3807	-122.1599		103953787	151898
3300012089	Metagenome	Draft	Attine ant fungus gardens microbial communities from various locations in USA	Attine ant fungus gardens microbial communities from New Jersey, USA - TSNJ008 MetaG	DOE Joint Genome Institute (JGI)	3300012089	Fungi		Mycelium		Attine ant fungus gardens	39.7086	-74.664		267970640	531422
3300014857	Metagenome	Draft	Human bile duct microbial communities from gallstone patients in Hangzhou, China	Human bile duct microbial communities from gallstone patients in Hangzhou, China - B6_bile	Beijing Institution of Radiation Medicine	3300014857	Human	Intestine	Digestive system		Human bile duct				3468581	6132
3300030512	Metagenome	Draft	Agave microbial communities from California, USA, and Mexico	Agave microbial communities from Guanajuato, Mexico - At.P.rz (v2)	DOE Joint Genome Institute (JGI)	3300030512	Plants	Unclassified	Phylloplane		Agave	20.6863	-101.8747		451196603	816650
3300025654	Metagenome	Draft	Pelagic marine microbial communities from North Sea	Pelagic marine microbial communities from North Sea - COGITO_mtgs_110509 (SPAdes)	DOE Joint Genome Institute (JGI)	3300025654	Aquatic	Pelagic	Marine		Pelagic marine	54.1883	7.9		444267515	816054
3300020504	Metagenome	Permanent Draft	Freshwater microbial communities from Lake Mendota and Trout Bog Lake, Wisconsin, USA	Freshwater microbial communities from Lake Mendota, WI - 09AUG2011 deep hole epilimnion (SPAdes)	DOE Joint Genome Institute (JGI)	3300020504	Aquatic	Lentic	Freshwater		Freshwater	43.098333	-89.405278		82525929	178723
3300027435	Metagenome	Permanent Draft	Soil microbial communities from Arlington Agricultural Research Station in Wisconsin and Kellogg Biological Station in Michigan, replicating the bioenergy cropping systems trials (BCSTs)	Soil microbial communities from Kellog Biological Station, Michigan, USA - Nitrogen cycling UWRJ-G05K3-12 (SPAdes)	DOE Joint Genome Institute (JGI)	3300027435	Terrestrial	Unclassified	Soil		Soil	42.4	-85.37		38902648	121560
3300009447	Metagenome	Draft	Pelagic marine microbial communities from North Sea	Pelagic marine microbial communities from North Sea - COGITO_mtgs_110509	DOE Joint Genome Institute (JGI)	3300009447	Aquatic	Pelagic	Marine		Pelagic marine	54.1883	7.9		707288605	1330386
3300022908	Metagenome	Draft	Soil microbial communities from Arlington Agricultural Research Station in Wisconsin and Kellogg Biological Station in Michigan, replicating the bioenergy cropping systems trials (BCSTs)	Plant litter microbial communities from Arlington Agricultural Research Station in Wisconsin, United States - UWRJ-L221-509R-5	DOE Joint Genome Institute (JGI)	3300022908	Terrestrial		Plant litter		plant litter	43.3	-89.38		468890989	1039560
3300006632	Metagenome	Draft	Deep subsurface shale carbon reservoir microbial communities from Ohio and West Virginia, USA	Deep subsurface shale carbon reservoir microbial communities from Ohio, USA - Utica-2 Time Series 2014_10_16	DOE Joint Genome Institute (JGI)	3300006632	Terrestrial	Unclassified	Deep subsurface		Deep subsurface	40.178	-81.073		12577384	33418
3300026278	Metagenome	Permanent Draft	Anoxygenic and chlorotrophic microbial mat microbial communities from Yellowstone National Park, USA	Anoxygenic and chlorotrophic microbial mat microbial communities from Yellowstone National Park, USA - YNP Bryant BLVA 2012 (SPAdes)	DOE Joint Genome Institute (JGI)	3300026278	Aquatic	Hot (42-90C)	Thermal springs		Anoxygenic and chlorotrophic microbial mat	44.534	-110.7978		298821982	500915
3300025080	Metagenome	Draft	Bacterial and archaeal communities from various locations to study Microbial Dark Matter (Phase II)	Freshwater bacterial and archeal communities from Indian Creek, Illinois, USA - 4C3 metaG (SPAdes)	DOE Joint Genome Institute (JGI)	3300025080	Aquatic		Freshwater		Freshwater	41.6655	-87.5437	>13	104145943	195129
3300018014	Metagenome	Draft	Peatland microbial communities from Minnesota, USA, analyzing carbon cycling and trace gas fluxes	Peatland microbial communities from SPRUCE experiment site at the Marcell Experimental Forest, Minnesota, USA - June2016WEW_10_40	DOE Joint Genome Institute (JGI)	3300018014	Aquatic	Wetlands	Freshwater		Peatland	47.5028	-93.4828		749384793	1332100
3300014059	Metagenome	Draft	Activated sludge microbial communities from Shanghai, China	Activated sludge microbial communities from Shanghai, China - membrane bioreactor - Membrane foulants	Tongji University	3300014059	Wastewater	Unclassified	Activated Sludge		Activated sludge	31.3	121.5		518486530	1281145
3300013239	Metagenome	Draft	Human skin bacterial and viral communities - University of Pennsylvania	Human skin bacterial and viral communities - University of Pennsylvania - MG100352	University of Pennsylvania	3300013239	Human	Unclassified	Skin		Human skin				24598398	54565
3300027475	Metagenome	Permanent Draft	Soil microbial communities from Arlington Agricultural Research Station in Wisconsin and Kellogg Biological Station in Michigan, replicating the bioenergy cropping systems trials (BCSTs)	Soil microbial communities from Arlington Agricultural Research Station in Wisconsin, USA - Nitrogen cycling UWRJ-G06.2A5a-11 (SPAdes)	DOE Joint Genome Institute (JGI)	3300027475	Terrestrial	Unclassified	Soil		Soil	43.3	-89.38		22492033	76196
3300024346	Metagenome	Draft	Estuarine microbial communities from the Columbia River estuary, to analyze effect of nutrient fluxes, a time series	Whole water sample coassembly	DOE Joint Genome Institute (JGI)	3300024346	Aquatic		Marine		Estuarine	46.234	-123.9135		2989677775	6545835
3300026714	Metagenome	Permanent Draft	Soil microbial communities from Arlington Agricultural Research Station in Wisconsin and Kellogg Biological Station in Michigan, replicating the bioenergy cropping systems trials (BCSTs)	Soil microbial communities from Arlington Agricultural Research Station in Wisconsin, USA - Nitrogen cycling UWRJ-G06A1a-12 (SPAdes)	DOE Joint Genome Institute (JGI)	3300026714	Terrestrial	Unclassified	Soil		Soil	43.3	-89.38		16099465	55103
3300022937	Metagenome	Draft	Coastal salt marsh microbial communities from the Groves Creek Marsh, Skidaway Island, Georgia	Coastal salt marsh microbial communities from the Groves Creek Marsh, Skidaway Island, Georgia - 071404AT metaG	DOE Joint Genome Institute (JGI)	3300022937	Aquatic	Intertidal zone	Marine		Salt marsh	31.972	-81.028		1019368334	1958162
3300008541	Metagenome	Permanent Draft	Human microbial communities from the National Institute of Health, USA, HMP production phase	Human supragingival plaque microbial communities from NIH, USA - visit 2, subject 604812005 reassembly	Baylor College of Medicine, J. Craig Venter Institute (JCVI), Washington University in St. Louis	3300008541	Human	Oral	Digestive system		Human	39.0042816	-77.1012173		149202110	206338
3300000642	Metagenome	Draft	Freshwater microbial communities from Lake Mendota and Trout Bog Lake, Wisconsin, USA	Freshwater microbial communities from Trout Bog Lake, WI - 17SEP2007 epilimnion	DOE Joint Genome Institute (JGI)	3300000642	Aquatic	Lentic	Freshwater		Freshwater	46.041	-89.686		0	0
3300008403	Metagenome	Permanent Draft	Human microbial communities from the National Institute of Health, USA, HMP production phase	Human supragingival plaque microbial communities from NIH, USA - visit 2, subject 764042746 reassembly	Baylor College of Medicine, J. Craig Venter Institute (JCVI), Washington University in St. Louis	3300008403	Human	Oral	Digestive system		Human				85103634	131421
3300030738	Metagenome	Draft	Forest soil microbial communities from France, Sweden, Spain and USA, for metatranscriptomics studies	Forest Soil Metatranscriptomes Boreal Montmorency Forest, Quebec, Canada VDE Co-assembly	DOE Joint Genome Institute (JGI)	3300030738	Terrestrial	Unclassified	Soil		soil	47.2641	-71.2157		3531420091	7425118
3300021068	Metagenome	Draft	Marine archaeal communities from Monterey Bay, CA, that are ammonia-oxidizing	Ammonia-oxidizing marine archaeal communities from Monterey Bay, California, United States - M2 100m 12015	DOE Joint Genome Institute (JGI)	3300021068	Aquatic	Intertidal zone	Marine		seawater	36.6907	-122.3448		534333267	1178341
3300027484	Metagenome	Permanent Draft	Soil microbial communities from Arlington Agricultural Research Station in Wisconsin and Kellogg Biological Station in Michigan, replicating the bioenergy cropping systems trials (BCSTs)	Soil microbial communities from Arlington Agricultural Research Station in Wisconsin, USA - Nitrogen cycling UWRJ-G09.2A1-12 (SPAdes)	DOE Joint Genome Institute (JGI)	3300027484	Terrestrial	Unclassified	Soil		Soil	43.3	-89.38		43519500	141188
3300001416	Metagenome	Permanent Draft	Arctic peat soil microbial communities from the Barrow Environmental Observatory site, Barrow, Alaska, USA	Arctic peat soil from Barrow, Alaska - NGEE Surface sample 210-2 shallow-072012	DOE Joint Genome Institute (JGI)	3300001416	Terrestrial	Unclassified	Soil		Arctic peat soil	71.2999	-156.61		24009631	77111
3300012511	Metagenome	Draft	Arabidopsis, maize, boechera and miscanthus rhizosphere microbial communities from different US locations	Unplanted soil (control) microbial communities from North Carolina - M.Soil.8.old.080610_10	DOE Joint Genome Institute (JGI)	3300012511	Terrestrial		Soil		soil	35.9076	-79.0506		172460209	453618
3300009096	Metagenome	Draft	Rhizosphere and bulk soil microbial communities from Harvard Forest, USA	Bulk soil microbial communities from Harvard Forest, USA - 5Bulk_unsorted metaG	DOE Joint Genome Institute (JGI)	3300009096	Terrestrial	Unclassified	Soil		bulk soil	42.5502	-72.1737		939084	2534
3300007745	Metagenome	Permanent Draft	Human microbial communities from the National Institute of Health, USA, HMP production phase	Human anterior nares microbial communities from NIH, USA - visit 1, subject 159490532 reassembly	Baylor College of Medicine, J. Craig Venter Institute (JCVI), Washington University in St. Louis	3300007745	Human	Nasopharyngeal	Respiratory system		Human	39.0042816	-77.1012173		9450341	15973
3300025295	Metagenome	Draft	Arabidopsis, maize, boechera and miscanthus rhizosphere microbial communities from different US locations	Arabidopsis rhizosphere microbial communities from North Carolina, USA - plate scrape MF_Col_mMF_r2 (SPAdes)	DOE Joint Genome Institute (JGI)	3300025295	Plants	Epiphytes	Rhizoplane		Arabidopsis rhizosphere	35.6667	-78.5097		353111844	484234
3300023261	Metagenome	Draft	Soil microbial communities from Arlington Agricultural Research Station in Wisconsin and Kellogg Biological Station in Michigan, replicating the bioenergy cropping systems trials (BCSTs)	Soil microbial communities from Arlington Agricultural Research Station in Wisconsin, United States - UWRJ-S166-409R-6	DOE Joint Genome Institute (JGI)	3300023261	Terrestrial	Unclassified	Soil		soil	43.3	-89.38		301977767	821821
3300005619	Metagenome	Permanent Draft	Macropus eugenii forestomach microbial communities from Canberra, Australia	Macropus eugenii forestomach microbial communities from Canberra, Australia - 10206	DOE Joint Genome Institute (JGI)	3300005619	Mammals	Stomach	Digestive system		Macropus eugenii forestomach	-35.220544	149.126422		2471295	2339
3300024295	Metagenome	Draft	Peatland microbial communities from Stordalen Mire, Sweden	Peat soil microbial communities from Stordalen Mire, Sweden - 717 S3 1-5	DOE Joint Genome Institute (JGI)	3300024295	Terrestrial		Peat		soil	68.3532	19.0475		351134968	796363
3300028787	Metagenome	Draft	Soil microbial communities from the East River watershed near Crested Butte, Colorado, United States	Soil microbial communities from the East River watershed near Crested Butte, Colorado, United States - ER_DNA_381	DOE Joint Genome Institute (JGI)	3300028787	Terrestrial		Soil		soil	38.9206	-106.9489		726697207	1763444
3300013867	Metagenome	Draft	Clean room microbial communities from NASA Spacecraft Assembly Facility at Jet Propulsion Laboratory, Pasadena, California, USA	Clean room microbial communities from NASA Spacecraft Assembly Facility at Jet Propulsion Laboratory, Pasadena, California, USA - InSight In5-11 gowning area SPAdes reassembly	DOE Joint Genome Institute (JGI)	3300013867	Built environment	Unclassified	Unclassified		Clean room	34.1	-118.1		72956651	105532
3300013583	Metagenome	Draft	Human skin bacterial and viral communities - University of Pennsylvania	Human skin bacterial and viral communities - University of Pennsylvania - MG100740	University of Pennsylvania	3300013583	Human	Unclassified	Skin		Human skin				4494995	6699
3300013213	Metagenome	Draft	Human skin bacterial and viral communities - University of Pennsylvania	Human skin bacterial and viral communities - University of Pennsylvania - MG100224	University of Pennsylvania	3300013213	Human	Unclassified	Skin		Human skin				40464102	76875
3300012477	Metagenome	Draft	Arabidopsis, maize, boechera and miscanthus rhizosphere microbial communities from different US locations	Arabidopsis rhizosphere microbial communities from North Carolina - M.Col.3.yng.040610	DOE Joint Genome Institute (JGI)	3300012477	Plants	Epiphytes	Rhizoplane		Arabidopsis rhizosphere	35.9076	-79.0506		77961480	205906
3300028574	Metagenome	Draft	Peat permafrost microbial communities from Stordalen Mire near Abisko, Sweden	Peat permafrost microbial communities from Stordalen Mire near Abisko, Sweden - I_Bog_N2_2	DOE Joint Genome Institute (JGI)	3300028574	Terrestrial		Peat		bog	68.3532	19.0477		673735319	1526534
3300003614	Metagenome	Permanent Draft	Saline, thermophilic phototrophic and chemotrophic mat microbial communities from various locations in USA and Mexico	Hypoxic/sulfidic aquatic microbial communities from Monarch Geyser, Yellowstone National Park, USA - MG	DOE Joint Genome Institute (JGI)	3300003614	Aquatic	Unclassified	Non-marine Saline and Alkaline		Hypoxic/sulfidic aquatic	44.376	-110.69		837787823	1538752
7000000179	Metagenome	Permanent Draft	Human microbial communities from the National Institute of Health, USA, HMP production phase	Human anterior nares microbial communities from NIH, USA - visit 1, subject 159814214	Baylor College of Medicine, J. Craig Venter Institute (JCVI), Washington University in St. Louis	7000000179	Human	Nasopharyngeal	Respiratory system		Human	39.0042816	-77.1012173		72021	190
3300021368	Metagenome	Draft	Coastal seawater microbial communities from Pivers Island, North Carolina, United States	Coastal seawater microbial communities near Pivers Island, North Carolina, United States - PICO550	DOE Joint Genome Institute (JGI)	3300021368	Aquatic	Coastal	Marine		seawater	34.7181	-76.6707		954920912	2208134
3300027857	Metagenome	Draft	Surface soil microbial communities from Centralia Pennsylvania, which are recovering from an underground coalmine fire.	Surface soil microbial communities from Centralia Pennsylvania, which are recovering from an underground coalmine fire - Coalmine Soil_Cen01_05102014_R1 (SPAdes)	DOE Joint Genome Institute (JGI)	3300027857	Terrestrial	Unclassified	Soil		Surface soil	40.7999	-76.3402		1359741791	2837012
3300025809	Metagenome	Draft	Pelagic marine microbial communities from North Sea	Pelagic marine microbial communities from North Sea - COGITO_mtgs_110523 (SPAdes)	DOE Joint Genome Institute (JGI)	3300025809	Aquatic	Pelagic	Marine		Pelagic marine	54.1883	7.9		693157016	1167631
7000000603	Metagenome	Permanent Draft	Human microbial communities from the National Institute of Health, USA, HMP production phase	Human posterior fornix microbial communities from NIH, USA - visit 2, subject 246515023	Baylor College of Medicine, J. Craig Venter Institute (JCVI), Washington University in St. Louis	7000000603	Human	Vagina	Reproductive system		Human	39.0042816	-77.1012173		3098131	6320
3300025435	Metagenome	Draft	Freshwater microbial communities from Crystal Bog lake, Wisconsin, USA	Freshwater microbial communities from Crystal Bog, Wisconsin, USA - CBE18Jul08 (SPAdes)	DOE Joint Bioenergy Institute (JBEI), DOE Joint Genome Institute (JGI)	3300025435	Aquatic	Lentic	Freshwater		Freshwater	46.0072	-89.6063		188179627	380505
3300025933	Metagenome	Draft	Corn, switchgrass and miscanthus rhizosphere microbial communities from Kellogg Biological Station, Michigan, USA	Corn rhizosphere microbial communities from Kellogg Biological Station, Michigan, USA - KBS C5-3 metaG (SPAdes)	DOE Joint Genome Institute (JGI)	3300025933	Plants	Soil	Rhizosphere		Corn rhizosphere	42.3948	-85.3738		3444979147	8043852
3300020188	Metagenome	Draft	Coastal salt marsh microbial communities from the Groves Creek Marsh, Skidaway Island, Georgia	Coastal salt marsh microbial communities from the Groves Creek Marsh, Skidaway Island, Georgia - 041411US metaG (spades assembly)	DOE Joint Genome Institute (JGI)	3300020188	Aquatic	Intertidal zone	Marine		Salt marsh	31.972	-81.028		903062462	1714085
3300000785	Metagenome	Permanent Draft	Freshwater microbial communities from Lake Mendota and Trout Bog Lake, Wisconsin, USA	Freshwater microbial communities from Trout Bog Lake, WI - Practice 18AUG2009 epilimnion	DOE Joint Genome Institute (JGI)	3300000785	Aquatic	Lentic	Freshwater		Freshwater	46.0412	-89.6864		0	0
3300027947	Metagenome	Draft	Groundwater microbial communities from the Columbia River, Washington, USA	Groundwater microbial communities from the Columbia River, Washington, USA - GW-RW N3_40_50 (SPAdes)	DOE Joint Genome Institute (JGI)	3300027947	Terrestrial	Sand	Soil		Groundwater sand	46.372	-119.272		112996545	328279
3300002074	Metagenome	Permanent Draft	Corn, switchgrass and miscanthus rhizosphere microbial communities from Kellogg Biological Station, Michigan, USA	Switchgrass rhizosphere microbial communities from Kellogg Biological Station, Michigan, USA - S1	DOE Joint Genome Institute (JGI)	3300002074	Plants	Epiphytes	Rhizoplane		Corn, switchgrass and miscanthus rhizosphere	42.3948	-85.3738		201171535	597851
3300014160	Metagenome	Draft	Peatland microbial communities from Minnesota, USA, analyzing carbon cycling and trace gas fluxes	Peatland microbial communities from Houghton, MN, USA - PEATcosm2014_Bin01_30_metaG	DOE Joint Genome Institute (JGI)	3300014160	Aquatic	Wetlands	Freshwater		Bog	47.1149	-88.5476		1216650569	2207424
3300006008	Metagenome	Draft	Rhizosphere and bulk soil microbial communities from Harvard Forest, USA	Bulk soil microbial communities from Harvard Forest, USA - 2Bulk_NRpos metaG	DOE Joint Genome Institute (JGI)	3300006008	Terrestrial	Unclassified	Soil		bulk soil	42.5502	-72.1737		4670180	19507
3300003083	Metagenome	Permanent Draft	Acid Mine Drainage (AMD) microbial and viral communities from Richmond mine, Iron Mountain, CA	Acid Mine Drainage (ARMAN) microbial communities from Richmond mine, Iron Mountain, CA, sample from UBA Biofilm	DOE Joint Genome Institute (JGI), University of California, Berkeley	3300003083	Aquatic	Groundwater	Freshwater		Acid Mine Drainage (AMD)	40.677339	-122.522194	1.28	2632775	2766
3300027741	Metagenome	Draft	Freshwater microbial communities from northern lakes of Canada to study carbon cycling	Freshwater microbial communities from Lake Croche, Canada to study carbon cycling - C_131016_EF_MetaG (SPAdes)	DOE Joint Genome Institute (JGI)	3300027741	Aquatic	Lake	Freshwater		Freshwater lake	46.8319	-72.5		704418065	1387901
3300002066	Metagenome	Permanent Draft	Arctic peat soil microbial communities from the Barrow Environmental Observatory site, Barrow, Alaska, USA	Barrow Graham LP Ref core NGADG0002-211 (Barrow Graham LP Ref core NGADG0002-211,NGADG0004-311, ASSEMBLY_DATE=20131004)	DOE Joint Genome Institute (JGI)	3300002066	Terrestrial	Unclassified	Soil		Arctic peat soil	71.28381	-156.5985		440192429	1019161
3300018002	Metagenome	Draft	Peatland microbial communities from Minnesota, USA, analyzing carbon cycling and trace gas fluxes	Peatland microbial communities from SPRUCE experiment site at the Marcell Experimental Forest, Minnesota, USA - June2016WEW_13_40	DOE Joint Genome Institute (JGI)	3300018002	Aquatic	Wetlands	Freshwater		Peatland	47.5028	-93.4828		582298802	1040013
3300000488	Metagenome	Permanent Draft	Environmental microbial communities from Fremont, CA and La Paraguera, Puerto Rico	Salt pond sediment microbial community from Fremont, CA, USA - Pond A23 Sediment 3	DOE Joint Genome Institute (JGI)	3300000488	Aquatic	Saline	Non-marine Saline and Alkaline		Salt pond	37.472483	-121.97315		49512985	126475
3300004692	Metagenome	Draft	Freshwater microbial communities from Crystal Bog lake, Wisconsin, USA	Freshwater microbial communities from Crystal Bog, Wisconsin, USA - CBE27Jun07 (version 2)	DOE Joint Bioenergy Institute (JBEI), DOE Joint Genome Institute (JGI)	3300004692	Aquatic	Lentic	Freshwater		Freshwater	46.0072	-89.6063		216396669	624407
3300013719	Metagenome	Draft	Urban prokaryotic and eukaryotic communities from the subway and surrounding areas in New York, USA	Urban prokaryotic and eukaryotic communities from the subway in New York, USA: city subway metal -P01005	Weill Cornell Medical College	3300013719	Built environment	Subway	City		city subway metal	40.59	-73.81		22333905	34648
3300014946	Metagenome	Draft	Human host-associated microbial communities from fecal samples of mother and infant in Denmark	Human fecal microbial communities from infant at 12 months in Denmark - 635_12M	Beijing Genomics Institute (BGI)	3300014946	Human	Large intestine	Digestive system		Human host-associated	55.678	12.531		118964674	156483
3300002092	Metagenome	Permanent Draft	Lentic enriched actinobacterial communities from dystrophic bog Grosse Fuchskuhle, Brandenburg, Germany	Lentic bog actinobacteria communities from Grosse Fuchskuhle, Germany - Sample acI-B2 co-culture F-B6 metagenome	DOE Joint Genome Institute (JGI)	3300002092	Aquatic	Lentic	Freshwater		Lentic	53.152741	13.022518		122725202	258129
3300003828	Metagenome	Draft	Freshwater microbial communities from Crystal Bog lake, Wisconsin, USA	Freshwater microbial communities from Crystal Bog, Wisconsin, USA - CBH29May08	DOE Joint Bioenergy Institute (JBEI), DOE Joint Genome Institute (JGI)	3300003828	Aquatic	Lentic	Freshwater		Freshwater	46.0072	-89.6063		42847997	100998
3300003235	Metagenome	Permanent Draft	Soil microbial communities from Arlington Agricultural Research Station in Wisconsin and Kellogg Biological Station in Michigan, replicating the bioenergy cropping systems trials (BCSTs)	Soil microbial communities from Arlington Agricultural Research Station in Wisconsin, USA - Nitrogen cycling UWRJ-G05K1-12	DOE Joint Genome Institute (JGI)	3300003235	Terrestrial	Unclassified	Soil		Soil	43.3	-89.38		321315	1093
3300025069	Metagenome	Permanent Draft	Marine viral communities from the Subarctic Pacific Ocean and the Gulf of Mexico	Marine viral communities from the Pacific Ocean - LP-38 (SPAdes)	DOE Joint Genome Institute (JGI)	3300025069	Aquatic	Oceanic	Marine		Marine	49.9853	-145.0838		157877014	401725
3300026320	Metagenome	Permanent Draft	Grasslands soil microbial communities from the Angelo Coastal Reserve, California, USA	Grasslands soil microbial communities from the Angelo Coastal Reserve, California, USA - Sample 9_17_2013_40cm (SPAdes)	DOE Joint Genome Institute (JGI)	3300026320	Terrestrial	Unclassified	Soil		Grasslands soil	39.7392	-123.6308		775335351	1350906
3300002514	Metagenome	Permanent Draft	Marine viral communities from the Subarctic Pacific Ocean and the Gulf of Mexico	Marine viral communities from the Pacific Ocean - ETNP_6_85	DOE Joint Genome Institute (JGI)	3300002514	Aquatic	Oceanic	Marine		Marine	18.92	-104.89		455633632	1019327
3300000520	Metagenome	Draft	Freshwater microbial communities from Lake Mendota and Trout Bog Lake, Wisconsin, USA	Freshwater microbial communities from Trout Bog Lake, WI - 28JUN2007 epilimnion	DOE Joint Genome Institute (JGI)	3300000520	Aquatic	Lentic	Freshwater		Freshwater	46.041	-89.686		2370415	2466
3300026986	Metagenome	Permanent Draft	Environmental microbial communities from Fremont, CA and La Paraguera, Puerto Rico	Aerobic enrichment media microbial communities from Eden Landing Ponds, California, USA - A23 E3 (3) (SPAdes)	DOE Joint Genome Institute (JGI)	3300026986	Lab enrichment	Aerobic media	Defined media		Aerobic enrichment media	37.840854	-122.289843		83148408	121482
7000000568	Metagenome	Permanent Draft	Human microbial communities from the National Institute of Health, USA, HMP production phase	Human supragingival plaque microbial communities from NIH, USA - visit 2, subject 764143897	Baylor College of Medicine, J. Craig Venter Institute (JCVI), Washington University in St. Louis	7000000568	Human	Oral	Digestive system		Human	39.0042816	-77.1012173		111531229	212768
3300000350	Metagenome	Draft	Alkaline sediment microbial communities from Soda lakes and Soda Solonchak soils	Alkaline brine water microbial communities from Lake Bitter, Kulunda Steppe, Russia - 5KL_010_BRINE	DOE Joint Genome Institute (JGI)	3300000350	Aquatic	Alkaline	Non-marine Saline and Alkaline		Alkaline brine water	51.4	79.54		318457321	700745
3300005671	Metagenome	Draft	Enhanced biological phosphorus removal bioreactor microbial communities from the University of Queensland, Australia	Enhanced biological phosphorus removal bioreactor viral communities from the University of Queensland, Australia - SBR4-V90106 Phage Sequencing	University of Queensland	3300005671	Wastewater	Biological phosphorus removal	Nutrient removal		lab-scale EBPR bioreactor	-27.49999	153.012098		5812671	13648
3300013479	Metagenome	Draft	Urban prokaryotic and eukaryotic communities from the subway and surrounding areas in New York, USA	Urban prokaryotic and eukaryotic communities from the subway in New York, USA: city subway metal -P00912	Weill Cornell Medical College	3300013479	Built environment	Subway	City		city subway metal	40.74	-73.88		3473549	4064
3300027059	Metagenome	Permanent Draft	Groundwater microbial communities from coal-tar-waste-contaminated well in S. Glens Falls, New York, USA	Groundwater microbial communities from S. Glens Falls, New York, USA - Naphthalene biodegradation metagenome 13C3doseA (SPAdes)	DOE Joint Genome Institute (JGI)	3300027059	Aquatic	Groundwater	Freshwater		Groundwater	43.292222	-73.604444		56900588	166333
3300011908	Metagenome	Draft	Urban prokaryotic and eukaryotic communities from the subway and surrounding areas in New York, USA	Urban prokaryotic and eukaryotic communities from the subway in New York, USA: city subway wood -P01330	Weill Cornell Medical College	3300011908	Built environment	Subway	City		city subway wood				50703373	94537
3300018000	Metagenome	Draft	Groundwater sediment microbial communities from an aquifer adjacent to Colorado River, USA	Groundwater sediment microbial communities from an aquifer in East River, Colorado, USA - PLM0_5_coex	DOE Joint Genome Institute (JGI)	3300018000	Aquatic		Sediment		Groundwater sediment	38.9195	-106.9496		586498319	1392514
2014613002	Metagenome	Permanent Draft	Marine planktonic communities from Hawaii Ocean Times Series Station (HOT/ALOHA)	Marine planktonic communities from Hawaii Ocean Times Series Station (HOT/ALOHA) - 1_Upper_euphotic_10m	DOE Joint Genome Institute (JGI)	2014613002	Aquatic	Oceanic	Marine		Marine	22.45	-158		7482595	11252
3300027710	Metagenome	Draft	Subsurface microbial communities from deep shales in Ohio and West Virginia, USA	Subsurface microbial communities from deep shales in Ohio, USA - Utica-3 well 1 S input2 FT (SPAdes)	DOE Joint Genome Institute (JGI)	3300027710	Terrestrial	Unclassified	Deep subsurface		Deep subsurface	39.849	-81.036		556372167	1297289
3300025222	Metagenome	Permanent Draft	Deep ocean microbial communities from the Global Malaspina Expedition	Marine microbial communities from the Deep Pacific Ocean - MP2253 (SPAdes)	DOE Joint Genome Institute (JGI)	3300025222	Aquatic	Oceanic	Marine		Deep ocean	10.09	-99.25		97887556	206558
3300020311	Metagenome	Draft	Marine viral and eukaryotic protist communities collected from different water depths during Tara Oceans survey	Marine microbial communities from Tara Oceans - TARA_B100000475 (ERX556071-ERR599171)	CEA Genoscope	3300020311	Aquatic		Marine		Marine	-31.0263	4.6977		191596870	498848
3300009160	Metagenome	Draft	Freshwater microbial communities from northern lakes of Canada to study carbon cycling	Freshwater microbial communities from Lake Simoncouche, Canada to study carbon cycling - S_140806_MF_MetaG	DOE Joint Genome Institute (JGI)	3300009160	Aquatic	Lake	Freshwater		Freshwater lake	48.2311	-71.2508		1116931419	2154938
3300003586	Metagenome	Permanent Draft	Marine microbial communities from expanding oxygen minimum zones in the northeastern subarctic Pacific Ocean	Marine microbial communities from expanding oxygen minimum zones in the Saanich Inlet - SI074_LV_135m_DNA	DOE Joint Genome Institute (JGI)	3300003586	Aquatic	Intertidal zone	Marine		Marine	48.6	-123.5		255696728	525837
3300000663	Metagenome	Permanent Draft	Tropical forest soil microbial communities from Luquillo Experimental Forest, Puerto Rico	Tropical forest soil microbial communities from Luquillo Experimental Forest, Puerto Rico - Sample 36	DOE Joint Genome Institute (JGI)	3300000663	Terrestrial	Loam	Soil		Tropical forest soil	18	-65		2309511	7754
2189573022	Metagenome	Permanent Draft	Soil microbial communities from Puerto Rico rain forest, that decompose switchgrass	Soil microbial communities from Puerto Rico rain forest, that decompose switchgrass - feedstock-adapted consortia SG only	DOE Joint Genome Institute (JGI)	2189573022	Terrestrial	Unclassified	Soil		Soil	18.3724	-65.7166		152660070	197271
3300002220	Metagenome	Permanent Draft	Hydrocarbon resource environments microbial communities from Canada and USA	Wastewater microbial communities from Syncrude, Ft. McMurray, Alberta - West In Pit SyncrudeMLSB2011	McGill University	3300002220	Wastewater	Petrochemical	Industrial wastewater		Hydrocarbon resource environments	57.02	-111.55		1281762566	2026354
3300002503	Metagenome	Permanent Draft	Soil microbial communities from Rifle, Colorado, USA	Soil microbial communities from Rifle, Colorado - Rifle CSP2_sed 13_3	DOE Joint Genome Institute (JGI)	3300002503	Terrestrial	Loam	Soil		Soil	39.534762	-107.782602		561640519	1363975
3300008159	Metagenome	Permanent Draft	Human microbial communities from the National Institute of Health, USA, HMP production phase	Human supragingival plaque microbial communities from NIH, USA - visit 1, subject 160178356 reassembly	Baylor College of Medicine, J. Craig Venter Institute (JCVI), Washington University in St. Louis	3300008159	Human	Oral	Digestive system		Human	39.0042816	-77.1012173		166373086	266608
3300011462	Metagenome	Draft	Urban prokaryotic and eukaryotic communities from the subway and surrounding areas in New York, USA	Urban prokaryotic and eukaryotic communities from the subway in New York, USA: city subway metal -P00519	Weill Cornell Medical College	3300011462	Built environment	Subway	City		city subway metal	40.69	-73.99		16649202	23967
3300012994	Metagenome	Draft	Characterization of biomass-degrading enzymes from insect-associated, soil, and chicken feces microbial communities	Fungus gardens microbial communities from leaf cutter ant in Botucatu, State of S?o Paulo, Brazil - Atta capiguara ACBM1	DOE Joint Genome Institute (JGI)	3300012994	Fungi		Mycelium		fungus garden	-22.908	-48.308		148286676	274865
3300026850	Metagenome	Draft	Soil and rhizosphere microbial communities from Centre INRS-Institut Armand-Frappier, Laval, Canada	Soil and rhizosphere microbial communities from Laval, Canada - mgHAC (SPAdes)	DOE Joint Genome Institute (JGI)	3300026850	Terrestrial	Unclassified	Soil		Soil	45.54	-73.72		37343531	119346
3300011537	Metagenome	Draft	Human skin bacterial and viral communities - University of Pennsylvania	Human skin bacterial and viral communities - University of Pennsylvania - MG100708	University of Pennsylvania	3300011537	Human	Unclassified	Skin		Human skin				15407198	33860
3300025125	Metagenome	Permanent Draft	Marine viral communities from the Subarctic Pacific Ocean and the Gulf of Mexico	Marine viral communities from the Pacific Ocean - ETNP_2_1000 (SPAdes)	DOE Joint Genome Institute (JGI)	3300025125	Aquatic	Oceanic	Marine		Marine	18.92	-108.7999		324936396	855330
3300014486	Metagenome	Draft	Sorghum-associated microbial communities from plants grown in Nebraska, USA	Endophyte microbial communities from Sorghum bicolor roots, Mead, Nebraska, USA - 072115-40_1 MetaG	DOE Joint Genome Institute (JGI)	3300014486	Plants		Roots		Root	41.1613	-96.6752		842535207	1415212
3300003842	Metagenome	Draft	Wastewater treatment Type I Accumulibacter community from EBPR Bioreactor in Madison, WI, USA	Wastewater treatment Type I Accumulibacter community from EBPR Bioreactor in Madison, WI, USA - Reactor 2_5/28/2013_ DNA (Hybrid Assembly)	DOE Joint Genome Institute (JGI)	3300003842	Wastewater	Biological phosphorus removal	Nutrient removal		Wastewater treatment	43.076217	-89.411742		157098828	242763
3300008406	Metagenome	Permanent Draft	Human microbial communities from the National Institute of Health, USA, HMP production phase	Human tongue dorsum microbial communities from NIH, USA - visit 1, subject 765701615 reassembly	Baylor College of Medicine, J. Craig Venter Institute (JCVI), Washington University in St. Louis	3300008406	Human	Oral	Digestive system		Human				170646021	247462
3300011165	Metagenome	Draft	Urban prokaryotic and eukaryotic communities from the subway and surrounding areas in New York, USA	Urban prokaryotic and eukaryotic communities from the subway in New York, USA: city subway wood -P01165	Weill Cornell Medical College	3300011165	Built environment	Subway	City		city subway wood	40.67	-73.89		28579055	43406
3300026122	Metagenome	Draft	Salt pond water, soil and salt crust microbial communities from South San Francisco under conditions of wetland restoration.	Soil microbial communities from South San Francisco under conditions of wetland restoration - Salt Pond MetaG R2A_B_D2_MG (SPAdes)	DOE Joint Genome Institute (JGI)	3300026122	Terrestrial	Wetlands	Soil		Soil	37.496	-122.1329		178004725	413955
7000000387	Metagenome	Permanent Draft	Human microbial communities from the National Institute of Health, USA, HMP production phase	Human anterior nares microbial communities from NIH, USA - visit 1, subject 158458797	Baylor College of Medicine, J. Craig Venter Institute (JCVI), Washington University in St. Louis	7000000387	Human	Nasopharyngeal	Respiratory system		Human	39.0042816	-77.1012173		3378505	4432
3300000167	Metagenome	Draft	Marine microbial communities from expanding oxygen minimum zones in the northeastern subarctic Pacific Ocean	Marine microbial communities from expanding oxygen minimum zones in the Saanich Inlet - 39 11/10/09 120m	DOE Joint Genome Institute (JGI)	3300000167	Aquatic	Intertidal zone	Marine		Marine	48.35	-123.29		233577846	464696
3300006018	Metagenome	Draft	Freshwater lake microbial communities from Lake Erie, under a cyanobacterial bloom.	Freshwater lake microbial communities from Lake Erie, under a cyanobacterial bloom - NOAA_Erie_Diel4S_1600h metaG	DOE Joint Genome Institute (JGI)	3300006018	Aquatic	Lentic	Freshwater		Freshwater lake	41.69957	-83.2941		129752729	460635
3300006334	Metagenome	Draft	Marine microbial communities from the North Pacific Subtropical Gyre, ALOHA station	Marine microbial communities from North Pacific Subtropical Gyre, Station ALOHA - HOT224_1_0025m	University of Hawaii	3300006334	Aquatic	Oceanic	Marine		Marine	22.75	-158		562590024	1285083
3300015214	Metagenome	Draft	Leachate and groundwater microbial communities from a municipal landfill and adjacent aquifer in Southern Ontario, Canada	Leachate microbial communities from a municipal landfill in Southern Ontario, Canada - Leachate well 138R metaG	DOE Joint Genome Institute (JGI)	3300015214	Solid waste		Landfill		landfill leachate	43.442	-80.577		2151718941	3941155
3300012661	Metagenome	Draft	Human skin bacterial and viral communities - University of Pennsylvania	Human skin bacterial and viral communities - University of Pennsylvania - MG100372	University of Pennsylvania	3300012661	Human	Unclassified	Skin		Human skin				67135840	108542
3300009974	Metagenome	Draft	Switchgrass associated microbial communities from Austin, Texas, USA, to study host-microbe interactions	Switchgrass associated microbial communities from Austin, Texas, USA, to study host-microbe interactions - LS_119 metaG	DOE Joint Genome Institute (JGI)	3300009974	Plants		Phylloplane		Switchgrass associated	30.387	-97.7301		26347670	52334
7000000717	Metagenome	Permanent Draft	Human microbial communities from the National Institute of Health, USA, HMP production phase	Human anterior nares microbial communities from NIH, USA - visit 1, subject 158337416	Baylor College of Medicine, J. Craig Venter Institute (JCVI), Washington University in St. Louis	7000000717	Human	Nasopharyngeal	Respiratory system		Human				29890	37
3300003483	Metagenome	Permanent Draft	Saline, thermophilic phototrophic and chemotrophic mat microbial communities from various locations in USA and Mexico	Archaeal communities from Yellowstone National Park, Wyoming, USA - Archaeal consortia 2 (NAG2) MetaG	DOE Joint Genome Institute (JGI)	3300003483	Aquatic		Thermal springs		Hot spring	44.376	-110.69		8490258	10642
3300002164	Metagenome	Permanent Draft	Biogas fermentation microbial communities from biogas plants in Germany	Biogas fermentation microbial communities from Germany - Plant 1 DNA2	DOE Joint Genome Institute (JGI)	3300002164	Biotransformation	Unclassified	Mixed alcohol bioreactor		Biogas fermentantion	52.0385	8.4956	7.7	501478208	999834
3300000986	Metagenome	Permanent Draft	Saline, thermophilic phototrophic and chemotrophic mat microbial communities from various locations in USA and Mexico	Hypersaline microbial mat communities from Hot Lake, Washington, USA - Section #2	DOE Joint Genome Institute (JGI)	3300000986	Aquatic	Hypersaline	Non-marine Saline and Alkaline		Hypersaline mat	48.973481	-119.476345		35452264	59552
3300000362	Metagenome	Draft	Alkaline sediment microbial communities from Soda lakes and Soda Solonchak soils	Alkaline sediment microbial communities from Cock Soda Lake, Kulunda Steppe, Russia - 1KL_011_SED	DOE Joint Genome Institute (JGI)	3300000362	Aquatic	Alkaline	Non-marine Saline and Alkaline		Alkaline sediment	52.06	79.09		641318510	1394818
3300012448	Metagenome	Draft	Human skin bacterial and viral communities - University of Pennsylvania	Human skin bacterial and viral communities - University of Pennsylvania - MG100238	University of Pennsylvania	3300012448	Human	Unclassified	Skin		Human skin				11260551	22262
3300030051	Metagenome	Draft	Peat permafrost microbial communities from Stordalen Mire near Abisko, Sweden	Peat permafrost microbial communities from Stordalen Mire near Abisko, Sweden - II_Bog_N1_2	DOE Joint Genome Institute (JGI)	3300030051	Terrestrial		Peat		bog	68.3532	19.0477		1063940206	2153030
3300027341	Metagenome	Draft	Marine gutless worms symbiont microbial communities from various locations	Marine gutless worms symbiont microbial communities from Max Planck institute for Marine Microbiology, Germany - Olavius ullae BAHAMAS.1 (SPAdes)	DOE Joint Genome Institute (JGI)	3300027341	Annelida	Unclassified	Digestive system		Marine gutless worms symbiont	50.8	8.81		324469794	492298
3300014086	Metagenome	Draft	Urban prokaryotic and eukaryotic communities from the subway and surrounding areas in New York, USA	Urban prokaryotic and eukaryotic communities from the subway in New York, USA: city subway metal/plastic -P00900	Weill Cornell Medical College	3300014086	Built environment	Subway	City		city subway metal/plastic	40.74	-73.91		16868703	30541
3300031180	Metagenome	Draft	Lab enriched sorghum-adapted microbial communities from Joint BioEnergy Institute, Emeryville, California, United States	Sorghum-adapted microbial communities enriched on wild type (WT) sorghum from Joint BioEnergy Institute, Emeryville, California, United States - WT_Day14_8	DOE Joint Genome Institute (JGI)	3300031180	Plants		Phyllosphere		plant biomass	37.8406	-122.2901		115899259	165886
3300005391	Metagenome	Permanent Draft	Olavius algarvensis microbial communities from Capo di Sant'Andrea bay, Elba, Italy	Olavius algarvensis microbial communities from Capo di Sant'Andrea bay, Elba, Italy - Gamma3	DOE Joint Genome Institute (JGI), Max Planck Institute	3300005391	Annelida	Unclassified	Integument		Olavius algarvensis	42.807222	10.141111		4647793	4444
3300005956	Metagenome	Draft	Groundwater microbial communities from the Columbia River, Washington, USA	Groundwater microbial communities from the Columbia River, Washington, USA, for microbe roles in carbon and contaminant biogeochemistry - GW-RW metaG T4_23-Sept-14	DOE Joint Genome Institute (JGI)	3300005956	Terrestrial	Sand	Soil		Sand	46.372	-119.272		232182972	775729
3300000659	Metagenome	Permanent Draft	Tropical forest soil microbial communities from Luquillo Experimental Forest, Puerto Rico	Tropical forest soil microbial communities from Luquillo Experimental Forest, Puerto Rico - Sample 69	DOE Joint Genome Institute (JGI)	3300000659	Terrestrial	Loam	Soil		Tropical forest soil	18	-65		1347347	4277
3300008611	Metagenome	Permanent Draft	Human microbial communities from the National Institute of Health, USA, HMP production phase	Human tongue dorsum microbial communities from NIH, USA - visit 1, subject 823052294 reassembly	Baylor College of Medicine, J. Craig Venter Institute (JCVI), Washington University in St. Louis	3300008611	Human	Oral	Digestive system		Human	39.0042816	-77.1012173		164589353	232752
3300027044	Metagenome	Draft	Marine gutless worms symbiont microbial communities from various locations	Marine gutless worms symbiont microbial communities from Max Planck institute for Marine Microbiology, Germany - Inanidrilus leukodermatus Group 1 BERMUDA.2 (SPAdes)	DOE Joint Genome Institute (JGI)	3300027044	Annelida	Digestive tube	Digestive system		Marine gutless worms symbiont	51.321602	12.394572		201217941	329401
3300026235	Metagenome	Permanent Draft	Upper troposphere microbial communities above oceans and continental USA that affect ice or cloud condensation nuclei	Upper troposphere microbial communities from Midwestern USA - DC3-114 (SPAdes)	DOE Joint Genome Institute (JGI)	3300026235	Air	Unclassified	Outdoor Air		Upper troposphere				42455276	129021
3300026974	Metagenome	Permanent Draft	Soil microbial communities from Arlington Agricultural Research Station in Wisconsin and Kellogg Biological Station in Michigan, replicating the bioenergy cropping systems trials (BCSTs)	Soil microbial communities from Arlington Agricultural Research Station in Wisconsin, USA - Nitrogen cycling UWRJ-BECK01-E (SPAdes)	DOE Joint Genome Institute (JGI)	3300026974	Terrestrial	Unclassified	Soil		Soil	43.56	-89.32		9161460	29065
3300014502	Metagenome	Draft	Permafrost microbial communities from Stordalen Mire, Sweden	Permafrost microbial communities from Stordalen Mire, Sweden - 612E3M metaG (Illumina Assembly)	DOE Joint Genome Institute (JGI)	3300014502	Terrestrial	Wetlands	Soil		Fen	68.35	19.05		5741622169	11829695
3300020060	Metagenome	Draft	Groundwater sediment microbial communities from an aquifer adjacent to Colorado River, USA	Soil microbial communities from a riparian zone of the East river system, Colorado, United States ? U2c2	DOE Joint Genome Institute (JGI)	3300020060	Terrestrial		Soil		soil	38.9365	-106.9428		466415662	875264
3300006188	Metagenome	Permanent Draft	Wastewater bioreactor microbial communities from Cape Town, South Africa	Wastewater bioreactor microbial communities from Cape Town, South Africa - Thiocy_cont_1000_plan - 1398105538256 (version 2)	DOE Joint Genome Institute (JGI)	3300006188	Bioremediation		Thiocyanate		Wastewater bioreactor	-33.927	18.452665		543374669	1074170
3300009071	Metagenome	Draft	Pelagic marine microbial communities from North Sea	Pelagic marine microbial communities from North Sea - COGITO_mtgs_120405	DOE Joint Genome Institute (JGI)	3300009071	Aquatic	Pelagic	Marine		Pelagic marine	54.1883	7.9		1375835412	2733107
3300026647	Metagenome	Permanent Draft	Environmental microbial communities from Fremont, CA and La Paraguera, Puerto Rico	Aerobic enrichment media microbial communities from Bioluminiscent Bay, La Parguera, Puerto Rico - Tt and E2 (1) (SPAdes)	DOE Joint Genome Institute (JGI)	3300026647	Lab enrichment	Aerobic media	Defined media		Aerobic enrichment media	17.967317	-67.018833		70575331	117720
3300000697	Metagenome	Permanent Draft	Tropical forest soil microbial communities from Luquillo Experimental Forest, Puerto Rico	Tropical forest soil microbial communities from Luquillo Experimental Forest, Puerto Rico - Sample 71	DOE Joint Genome Institute (JGI)	3300000697	Terrestrial	Loam	Soil		Tropical forest soil	18	-65		8270441	25372
3300011151	Metagenome	Draft	Urban prokaryotic and eukaryotic communities from the subway and surrounding areas in New York, USA	Urban prokaryotic and eukaryotic communities from the subway in New York, USA: city subway wood -P00531	Weill Cornell Medical College	3300011151	Built environment	Subway	City		city subway wood	40.71	-73.94		19851393	31623
3300018004	Metagenome	Draft	Peatland microbial communities from Minnesota, USA, analyzing carbon cycling and trace gas fluxes	Peatland microbial communities from SPRUCE experiment site at the Marcell Experimental Forest, Minnesota, USA - June2016WEW_11_100	DOE Joint Genome Institute (JGI)	3300018004	Aquatic	Wetlands	Freshwater		Peatland	47.5028	-93.4828		636744646	1136257
3300027902	Metagenome	Draft	Freshwater lake sediment microbial communities from the University of Notre Dame, USA, of lakes that contribute to methane emissions	Freshwater lake sediment microbial communities from the University of Notre Dame, USA, for methane emissions studies - CRP12 CR (SPAdes)	DOE Joint Genome Institute (JGI)	3300027902	Aquatic	Lentic	Freshwater		Freshwater lake sediment	41.7	-86.23		2337905085	5375069
3300020381	Metagenome	Draft	Marine viral and eukaryotic protist communities collected from different water depths during Tara Oceans survey	Marine microbial communities from Tara Oceans - TARA_A100001011 (ERX291769-ERR318620)	CEA Genoscope	3300020381	Aquatic		Marine		Marine	33.93	32.7322		705118055	1606568
3300022594	Metagenome	Draft	Thermokarst lakes Summer vs Winter	Freshwater microbial communities from thermokarst lake SAS2a, Kuujjuarapick, Canada - Sample Summer S1	Laval University	3300022594	Aquatic	Lake	Freshwater		Freshwater	55.1491	-77.4866		271777826	573234
3300002182	Metagenome	Permanent Draft	Hot spring microbial communities from Yellowstone National Park	Hot spring thermophilic microbial communities from Obsidian Pool, Yellowstone National Park, USA - OP-RAMG-01	DOE Joint Genome Institute (JGI)	3300002182	Aquatic	Hot (42-90C)	Thermal springs		Hot spring	44.611006	-110.440182		849468172	1633191
3300006301	Metagenome	Permanent Draft	Human microbial communities from the National Institute of Health, USA, HMP production phase	Human buccal mucosa microbial communities from NIH, USA - visit 2 of subject 764224817	Baylor College of Medicine, J. Craig Venter Institute (JCVI), Washington University in St. Louis	3300006301	Human	Oral	Digestive system		Human	39.0042816	-77.1012173		79615556	157637
3300019735	Metagenome	Draft	Microbial communities from sediments and microbial mats in various locations	Sediment microbial communities from the Broadkill River, Lewes, Delaware, United States ? BLC_1-2_MG	DOE Joint Genome Institute (JGI)	3300019735	Aquatic	Sediment	Freshwater		sediment	38.7906	-75.1638		127879788	315256
3300008099	Metagenome	Permanent Draft	Human microbial communities from the National Institute of Health, USA, HMP production phase	Human tongue dorsum microbial communities from NIH, USA - visit 1, subject 763820215 reassembly	Baylor College of Medicine, J. Craig Venter Institute (JCVI), Washington University in St. Louis	3300008099	Human	Oral	Digestive system		Human	39.0042816	-77.1012173		100331678	133068
3300004206	Metagenome	Draft	Freshwater sediment methanotrophic microbial communities from Lake Washington under simulated oxygen tension	Freshwater sediment methanotrophic microbial communities from Lake Washington under simulated oxygen tension - Sediment Metagenome 20_HOW5	DOE Joint Genome Institute (JGI)	3300004206	Aquatic	Sediment	Freshwater		Freshwater Sediment	48.3807	-122.1599		133554082	349004
3300001544	Metagenome	Permanent Draft	Cubitermes and Nasutitermes termite gut microbial communities from Max Planck Institute for Terrestrial Microbiology, Germany	Cubitermes P1 segment microbial communities from Max Planck Institute, Germany - Cu122P1	DOE Joint Genome Institute (JGI)	3300001544	Arthropoda	Gut	Digestive system		Cubitermes and Nasutitermes termite gut	0.2917	34.856		1374800172	3372948
3300008003	Metagenome	Draft	Development of a pipeline for high-throughput recovery of near-complete and complete microbial genomes from complex metagenomic datasets	Groundwater microbial communities from Crystal Geyser aquifers in Utah, USA - Crystal Geyser metaG 2015-15	DOE Joint Genome Institute (JGI)	3300008003	Aquatic	Groundwater	Freshwater		Aquifer	38.9383	-110.1342		981675676	1696889
3300003193	Metagenome	Permanent Draft	Freshwater sediment microbial communities from Taif River, Saudi Arabia, that are influenced by wastewater discharge	Lotic sediment microbial communities from Taif River, Saudi Arabia - Lab simulation Sediment Column7K5-60	454 Life Sciences	3300003193	Wastewater	Dissolved organics (aerobic)	Nutrient removal		Freshwater sediment	21.342219	40.479289	08-Jun	0	0
3300008073	Metagenome	Permanent Draft	Human microbial communities from the National Institute of Health, USA, HMP production phase	Human supragingival plaque microbial communities from NIH, USA - visit 2, subject 158883629 reassembly	Baylor College of Medicine, J. Craig Venter Institute (JCVI), Washington University in St. Louis	3300008073	Human	Oral	Digestive system		Human	39.0042816	-77.1012173		130859112	208415
3300004264	Metagenome	Draft	Marine gutless worms symbiont microbial communities from various locations	Marine gutless worms symbiont microbial communities from Max Planck institute for Marine Microbiology, Germany - Olavius ilvae PIANOSA.2	DOE Joint Genome Institute (JGI)	3300004264	Annelida	Unclassified	Digestive system		Marine gutless worms symbiont	50.8	8.81		667874099	1632819
3300027131	Metagenome	Draft	Freshwater microbial communities amended with dissolved organic matter (DOM) from various rivers in the United States	Freshwater microbial communities from Columbia River, Oregon, United States - Colum_Cont_RepA_8h	DOE Joint Genome Institute (JGI)	3300027131	Aquatic	River	Freshwater		Freshwater	46.1812	-123.1834		109365700	240789
3300025032	Metagenome	Draft	Development of a pipeline for high-throughput recovery of near-complete and complete microbial genomes from complex metagenomic datasets	Groundwater microbial communities from Crystal Geyser aquifers in Utah, USA - Crystal Geyser metaG 2015-18 (SPAdes)	DOE Joint Genome Institute (JGI)	3300025032	Aquatic	Groundwater	Freshwater		Aquifer	38.9383	-110.1342		578450385	1013861
3300026695	Metagenome	Permanent Draft	Soil microbial communities from 10 grassland sites in CA, CO, KS, KY, MN, MO, NM, SC, TX, that have been nitrogen fertilized	Forest soil microbial communities from Willamette National Forest, Oregon, USA, amended with Nitrogen - NN391 (SPAdes)	DOE Joint Genome Institute (JGI)	3300026695	Terrestrial	Loam	Soil		Soil	44.20517707	-122.1284473		13452259	43728
3300007497	Metagenome	Permanent Draft	Human microbial communities from the National Institute of Health, USA, HMP production phase	Human buccal mucosa microbial communities from NIH, USA - visit 1, subject 404239096 reassembly	Baylor College of Medicine, J. Craig Venter Institute (JCVI), Washington University in St. Louis	3300007497	Human	Oral	Digestive system		Human	39.0042816	-77.1012173		71681077	131263
3300029882	Metagenome	Draft	Peat permafrost microbial communities from Stordalen Mire near Abisko, Sweden	III_Palsa_E1 coassembly	DOE Joint Genome Institute (JGI)	3300029882	Terrestrial		Peat		palsa	68.3535	19.0473		2123833655	3945266
3300027997	Metagenome	Draft	Methane metabolizing microbial communities from different methane-rich environments from various locations	Seawater microbial communities from Amundsen Gulf, Northwest Territories, Canada - Cases_109_6	DOE Joint Genome Institute (JGI)	3300027997	Aquatic	Gulf	Marine		seawater	70.66	-123		1432948475	3443180
3300002240	Metagenome	Permanent Draft	Groundwater microbial communities from coal-tar-waste-contaminated well in S. Glens Falls, New York, USA	Groundwater microbial communities from S. Glens Falls, New York, USA - Naphthalene biodegradation metagenome 12C3dose	DOE Joint Genome Institute (JGI)	3300002240	Aquatic	Groundwater	Freshwater		Groundwater	43.099444	-73.604444		31505685	70516
3300026786	Metagenome	Permanent Draft	Soil microbial communities from Arlington Agricultural Research Station in Wisconsin and Kellogg Biological Station in Michigan, replicating the bioenergy cropping systems trials (BCSTs)	Soil microbial communities from Arlington Agricultural Research Station in Wisconsin, USA - Nitrogen cycling UWRJ-G06A5a-11 (SPAdes)	DOE Joint Genome Institute (JGI)	3300026786	Terrestrial	Unclassified	Soil		Soil	43.3	-89.38		26728324	86545
3300020229	Metagenome	Draft	Anoxic zone freshwater microbial communities from boreal shield lakes in IISD Experimental Lakes Area, Ontario, Canada	Anoxic zone freshwater microbial communities from boreal shield lake in IISD Experimental Lakes Area, Ontario, Canada - Jun2016-L442-12m	DOE Joint Genome Institute (JGI)	3300020229	Aquatic	Lake	Freshwater		anoxic zone freshwater	49.775	-93.818		463474208	1044139
3300028376	Metagenome	Draft	Saline lake microbial communities from various lakes in Antarctica	Saline lake microbial communities from Rauer Islands, Antarctica - Metagenome Filla E10 #628 (v2)	DOE Joint Genome Institute (JGI)	3300028376	Aquatic	Saline	Non-marine Saline and Alkaline		Saline lake	-68.5558	78.1913		169577739	313205
3300018429	Metagenome	Draft	Populus soil microbial communities from riparian zone of different river systems in the western United States	Populus adjacent soil microbial communities from riparian zone of Shoshone River, Wyoming, USA - 504 T	DOE Joint Genome Institute (JGI)	3300018429	Terrestrial		Soil		soil	44.4668	-109.6253		4645347179	10911738
3300000680	Metagenome	Permanent Draft	Tropical forest soil microbial communities from Luquillo Experimental Forest, Puerto Rico	Tropical forest soil microbial communities from Luquillo Experimental Forest, Puerto Rico - Sample 32	DOE Joint Genome Institute (JGI)	3300000680	Terrestrial	Loam	Soil		Tropical forest soil	18	-65		5465220	18425
3300011668	Metagenome	Draft	Urban prokaryotic and eukaryotic communities from the subway and surrounding areas in New York, USA	Urban prokaryotic and eukaryotic communities from the subway in New York, USA: city subway wood -P00617	Weill Cornell Medical College	3300011668	Built environment	Subway	City		city subway wood	40.8	-73.91		29330308	48326
3300025610	Metagenome	Draft	Aqueous microbial communities from the Delaware River/Bay and Chesapeake Bay under freshwater to marine salinity gradient to study organic matter cycling in a time-series	Aqueous microbial communities from the Delaware River and Bay under freshwater to marine salinity gradient to study organic matter cycling in a time-series - DEBay_Sum_29_D_<0.8_DNA (SPAdes)	DOE Joint Genome Institute (JGI)	3300025610	Aquatic	Coastal	Marine		Aqueous	39.283	-75.3633		302452541	685352
3300013604	Metagenome	Draft	Human skin bacterial and viral communities - University of Pennsylvania	Human skin bacterial and viral communities - University of Pennsylvania - MG100122	University of Pennsylvania	3300013604	Human	Unclassified	Skin		Human skin				3500539	9819
3300011390	Metagenome	Draft	Attine ant fungus gardens microbial communities from various locations in USA	Attine ant fungus gardens microbial communities from New Jersey, USA - TSNJ016 MetaG	DOE Joint Genome Institute (JGI)	3300011390	Fungi		Mycelium		Attine ant fungus gardens	39.7096	-74.6635		96660191	166198
3300022732	Metagenome	Draft	Soil, plant litter and rhizosphere microbial communities from European coniferous forests	Spruce rhizosphere microbial communities from Bohemian Forest, Czech Republic ? CZU1	DOE Joint Genome Institute (JGI)	3300022732	Plants		Rhizosphere		rhizosphere	49.043	13.6183		39196402	95234
3300013295	Metagenome	Draft	Freshwater microbial communities from northern lakes of Canada to study carbon cycling	northern Canada Lakes metatranscriptome co-assembly	DOE Joint Genome Institute (JGI)	3300013295	Aquatic	Lake	Freshwater		Freshwater	46.8319	-72.5		3486516286	7432786
3300025777	Metagenome	Draft	Freshwater microbial communities from Crystal Bog lake, Wisconsin, USA	Freshwater microbial communities from Crystal Bog, Wisconsin, USA - CBH13Jun08 (SPAdes)	DOE Joint Bioenergy Institute (JBEI), DOE Joint Genome Institute (JGI)	3300025777	Aquatic	Lentic	Freshwater		Freshwater	46.0072	-89.6063		84513549	198452
3300025477	Metagenome	Draft	Peatland microbial communities from Minnesota, USA, analyzing carbon cycling and trace gas fluxes	Peatland microbial communities from Minnesota, USA, analyzing carbon cycling and trace gas fluxes - June2015DPH_13_150 (SPAdes)	DOE Joint Genome Institute (JGI)	3300025477	Aquatic	Wetlands	Freshwater		Peatland	47.5028	-93.4828		257402635	460506
3300003341	Metagenome	Permanent Draft	Upper troposphere microbial communities above oceans and continental USA that affect ice or cloud condensation nuclei	Upper troposphere microbial communities from Midwestern USA - DC3-114	DOE Joint Genome Institute (JGI)	3300003341	Air	Unclassified	Outdoor Air		Upper troposphere				6427481	20843
3300015313	Metagenome	Draft	Phyllosphere microbial comminities from bioenergy crops switchgrass and miscanthus from Michigan, USA	Switchgrass phyllosphere microbial communities from Michigan, USA - G5R3_MAIN_01AUG2016_LD1 MG	DOE Joint Genome Institute (JGI)	3300015313	Plants		Phyllosphere		Switchgrass phyllosphere	42.39	-85.37		176368866	303160
3300001924	Metagenome	Permanent Draft	Marine microbial communities from Global Ocean Sampling (GOS)	Marine microbial communities from Tikehau Lagoon, Polynesia Archipelagos - GS050	J. Craig Venter Institute (JCVI)	3300001924	Aquatic	Intertidal zone	Marine		Marine	-15.277778	-148.22444		467458	887
3300012072	Metagenome	Draft	Attine ant fungus gardens microbial communities from various locations in USA	Attine ant fungus gardens microbial communities from Georgia, USA - TSGA059 MetaG	DOE Joint Genome Institute (JGI)	3300012072	Fungi		Mycelium		Attine ant fungus gardens	33.0838	-81.7702		155922321	271010
3300012473	Metagenome	Draft	Arabidopsis, maize, boechera and miscanthus rhizosphere microbial communities from different US locations	Arabidopsis rhizosphere microbial communities from North Carolina - M.Cvi.12.yng.090610	DOE Joint Genome Institute (JGI)	3300012473	Plants	Epiphytes	Rhizoplane		Arabidopsis rhizosphere	35.9076	-79.0506		64854829	172533
3300027337	Metagenome	Draft	Freshwater microbial communities amended with dissolved organic matter (DOM) from various rivers in the United States	Freshwater microbial communities from Columbia River, Oregon, United States - Colum_Miss_RepA_8d	DOE Joint Genome Institute (JGI)	3300027337	Aquatic	River	Freshwater		Freshwater	46.1812	-123.1834		174170537	313032
3300013105	Metagenome	Draft	Corn, switchgrass and miscanthus rhizosphere microbial communities from Kellogg Biological Station, Michigan, USA	Corn rhizosphere microbial communities from Kellogg Biological Station, Michigan, USA - C2-5 metaG	DOE Joint Genome Institute (JGI)	3300013105	Plants		Rhizosphere		corn rhizosphere	42.3948	-85.3738		4159479885	8454885
3300028622	Metagenome	Draft	Active sludge microbial communities of municipal wastewater-treating anaerobic digesters from various locations	Enriched activated sludge microbial communities from anaerobic digester in WTTP, New Holstein, Wisconsin, United States - AAG_RA_Trp	DOE Joint Genome Institute (JGI)	3300028622	Wastewater		Anaerobic digestor		activated sludge	44.11	-88.23		215697058	342531
3300001177	Metagenome	Permanent Draft	Forest soil microbial communities from multiple locations in Canada and USA	Forest soil microbial communities from Thunder Bay, Ontario, Canada - Black Spruce, Ontario site 2_A8_OM2_O2	DOE Joint Genome Institute (JGI)	3300001177	Terrestrial	Loam	Soil		Forest soil	49.08	-89.38		33060400	104152
3300013500	Metagenome	Draft	Terrestrial microbial communites from a soil warming plot in Okalahoma, USA	Terrestrial microbial communites from a soil warming plot in Okalahoma, USA - T4.rep2	Georgia Institute of Technology	3300013500	Terrestrial	Unclassified	Soil		Terrestrial	34.975667	-97.519		174521632	595088
3300030514	Metagenome	Draft	Agave microbial communities from California, USA, and Mexico	Agave microbial communities from Guanajuato, Mexico - Mg.Ma.rz (v2)	DOE Joint Genome Institute (JGI)	3300030514	Plants	Unclassified	Phylloplane		Agave	21.0936	-100.2988		830522015	2017114
3300028591	Metagenome	Draft	Rumen microbial communities from sheep, dairy cows and beef cattle from various locations	Sheep rumen microbial communities from Palmerston North, Manawatu-Wanganui, New Zealand - 1770 DNA GHGhigh gp2	DOE Joint Genome Institute (JGI)	3300028591	Mammals	Foregut	Digestive system		rumen	-40.3794	175.6106		3866467842	7579643
3300011955	Metagenome	Draft	Urban prokaryotic and eukaryotic communities from the subway and surrounding areas in New York, USA	Urban prokaryotic and eukaryotic communities from the subway in New York, USA: city subway metal -P00533	Weill Cornell Medical College	3300011955	Built environment	Subway	City		city subway metal	40.7	-73.93		42206185	57735
3300013645	Metagenome	Draft	Human skin bacterial and viral communities - University of Pennsylvania	Human skin bacterial and viral communities - University of Pennsylvania - MG100765	University of Pennsylvania	3300013645	Human	Unclassified	Skin		Human skin				10098843	17481
3300031701	Metagenome	Draft	Marine microbial communities from Western Arctic Ocean, Canada	Marine microbial communities from Western Arctic Ocean, Canada - AG5_Bottom	DOE Joint Genome Institute (JGI)	3300031701	Aquatic	Oceanic	Marine		Marine	70.5467	-122.9077		721215136	1527014
3300027375	Metagenome	Draft	Freshwater microbial communities amended with dissolved organic matter (DOM) from various rivers in the United States	Freshwater microbial communities from St. Lawrence River, New York, United States - Law_Atlam_RepC_8d	DOE Joint Genome Institute (JGI)	3300027375	Aquatic	River	Freshwater		Freshwater	45.0061	-74.7949		168003143	307893
3300012124	Metagenome	Draft	Attine ant fungus gardens microbial communities from various locations in USA	Attine ant fungus gardens microbial communities from Georgia, USA - TSGA060 MetaG	DOE Joint Genome Institute (JGI)	3300012124	Fungi		Mycelium		Attine ant fungus gardens	33.0837	-81.7707		122819642	214041
3300028477	Metagenome	Draft	Phyllosphere microbial comminities from bioenergy crops switchgrass and miscanthus from Michigan, USA	Phyllosphere microbial comminities from switchgrass, GLBRC, Michigan, United States - G5R2_MAIN_05JUN2017_LD1	DOE Joint Genome Institute (JGI)	3300028477	Plants		Phyllosphere		phyllosphere	42.39	-85.37		57061376	104888
3300023270	Metagenome	Draft	Soil microbial communities from Arlington Agricultural Research Station in Wisconsin and Kellogg Biological Station in Michigan, replicating the bioenergy cropping systems trials (BCSTs)	Plant litter microbial communities from Arlington Agricultural Research Station in Wisconsin, United States - UWRJ-L169-409R-5	DOE Joint Genome Institute (JGI)	3300023270	Terrestrial		Plant litter		plant litter	43.3	-89.38		402665431	915496
3300028470	Metagenome	Draft	Phyllosphere microbial comminities from bioenergy crops switchgrass and miscanthus from Michigan, USA	Phyllosphere microbial comminities from switchgrass, GLBRC, Michigan, United States - G5R4_NF_15MAY2017_LD1	DOE Joint Genome Institute (JGI)	3300028470	Plants		Phyllosphere		phyllosphere	42.39	-85.37		59736318	107204
3300003195	Metagenome	Permanent Draft	Freshwater sediment microbial communities from Taif River, Saudi Arabia, that are influenced by wastewater discharge	Lotic sediment microbial communities from Taif River, Saudi Arabia - Lab simulation Sediment Column3K5-90	454 Life Sciences	3300003195	Wastewater	Dissolved organics (aerobic)	Nutrient removal		Freshwater sediment	21.342219	40.479289	08-Jun	0	0
3300014090	Metagenome	Draft	Human oral microbial communities of schizophrenia patients from Maryland, USA	Human oral microbial communities of schizophrenia patients from Maryland, USA - ES_099	The George Washington University (GWU)	3300014090	Human	Oral	Digestive system		Human oral				17899777	37313
3300000180	Metagenome	Draft	Marine microbial communities from expanding oxygen minimum zones in the northeastern subarctic Pacific Ocean	Marine microbial communities from expanding oxygen minimum zones in Line P, North Pacific Ocean - August 2008 P26 500m	DOE Joint Genome Institute (JGI)	3300000180	Aquatic	Oceanic	Marine		Marine	50	-145		17151026	47722
3300027242	Metagenome	Draft	Estuarine microbial communities from the Columbia River estuary, to analyze effect of nutrient fluxes, a time series	Estuarine microbial communities from the Columbia River estuary - metaG 1554B-02 (SPAdes)	DOE Joint Genome Institute (JGI)	3300027242	Aquatic	Intertidal zone	Marine		Estuarine	46.2871	-123.9424		173455398	356019
3300025907	Metagenome	Draft	Corn, switchgrass and miscanthus rhizosphere microbial communities from Kellogg Biological Station, Michigan, USA	Miscanthus rhizosphere microbial communities from Kellogg Biological Station, Michigan, USA - KBS M5-3 metaG (SPAdes)	DOE Joint Genome Institute (JGI)	3300025907	Plants	Soil	Rhizosphere		Miscanthus rhizosphere	42.3948	-85.3738		2478258169	6068236
3300021050	Metagenome	Draft	Chrysochromulina tobin associated microbial communities from unialgal haptophyte culture in Seattle, Washington, USA	Chrysochromulina tobin associated microbial communities from unialgal haptophyte culture, Seattle, Washington, United States - P3_16mM	DOE Joint Genome Institute (JGI)	3300021050	Modeled		Simulated communities (microbial mixture)		defined medium	47.6519	-122.3113		106321042	113532
3300011832	Metagenome	Draft	Urban prokaryotic and eukaryotic communities from the subway and surrounding areas in New York, USA	Urban prokaryotic and eukaryotic communities from the subway in New York, USA: city subway metalplastic -P00212	Weill Cornell Medical College	3300011832	Built environment	Subway	City		city subway metalplastic	40.75	-73.98		39577023	63402
3300003230	Metagenome	Permanent Draft	Soil microbial communities from Arlington Agricultural Research Station in Wisconsin and Kellogg Biological Station in Michigan, replicating the bioenergy cropping systems trials (BCSTs)	Soil microbial communities from Arlington Agricultural Research Station in Wisconsin, USA - Nitrogen cycling UWRJ-BECK03-D	DOE Joint Genome Institute (JGI)	3300003230	Terrestrial	Unclassified	Soil		Soil	43.3	-89.38		136997	457
3300001032	Metagenome	Permanent Draft	Soil microbial communities from 10 grassland sites in CA, CO, KS, KY, MN, MO, NM, SC, TX, that have been nitrogen fertilized	Forest soil microbial communities from Willamette National Forest, Oregon, USA, amended with Nitrogen - NN410	DOE Joint Genome Institute (JGI)	3300001032	Terrestrial	Loam	Soil		Soil	44.20517707	-122.1284473		271430	831
3300021476	Metagenome	Draft	Microbial communities from various locations to find New Lineages of Life (NeLLi)	Biofilm microbial communities from the roof of an iron ore cave, State of Minas Gerais, Brazil - TC_06 Biofilm (v2)	DOE Joint Genome Institute (JGI)	3300021476	Terrestrial		Cave		Biofilm	-19.8881	-43.6761	4.69	910997921	1969152
3300004271	Metagenome	Draft	Development of a pipeline for high-throughput recovery of near-complete and complete microbial genomes from complex metagenomic datasets	Groundwater microbial communities from aquifer - Crystal Geyser CG14_big_fil_post_rev_8/21/14_0.10	DOE Joint Genome Institute (JGI)	3300004271	Aquatic	Groundwater	Freshwater		Groundwater	38.9383	-110.1342		3252047	13065
3300001020	Metagenome	Permanent Draft	Soil microbial communities from 10 grassland sites in CA, CO, KS, KY, MN, MO, NM, SC, TX, that have been nitrogen fertilized	Grasslands soil microbial communities from Nunn, Colorado, USA, that are Nitrogen fertilized - NN1102	DOE Joint Genome Institute (JGI)	3300001020	Terrestrial	Loam	Soil		Soil	40.81667	-104.76667		889221	3085
2199352030	Metagenome	Draft	Compost microbial communities from Sao Paulo Zoo, Brazil	Compost microbial communities from Sao Paulo Zoo, Brazil - ZC2	University of Sao Paulo, Virginia Bioinformatics Institute	2199352030	Solid waste	Unclassified	Composting		Compost	-23.651072	-46.620675		433746055	1264263
3300021059	Metagenome	Draft	Chrysochromulina tobin associated microbial communities from unialgal haptophyte culture in Seattle, Washington, USA	Chrysochromulina tobin associated microbial communities from unialgal haptophyte culture, Seattle, Washington, United States - P5a_8mM	DOE Joint Genome Institute (JGI)	3300021059	Modeled		Simulated communities (microbial mixture)		defined medium	47.6519	-122.3113		85852507	75360
3300027428	Metagenome	Permanent Draft	Soil microbial communities from Arlington Agricultural Research Station in Wisconsin and Kellogg Biological Station in Michigan, replicating the bioenergy cropping systems trials (BCSTs)	Soil microbial communities from Arlington Agricultural Research Station in Wisconsin, USA - Nitrogen cycling UWRJ-G09A2-11 (SPAdes)	DOE Joint Genome Institute (JGI)	3300027428	Terrestrial	Unclassified	Soil		Soil	43.3	-89.38		26008736	83912
3300011629	Metagenome	Draft	Urban prokaryotic and eukaryotic communities from the subway and surrounding areas in New York, USA	Urban prokaryotic and eukaryotic communities from the subway in New York, USA: city subway metal -P00157	Weill Cornell Medical College	3300011629	Built environment	Subway	City		city subway metal	40.86	-73.91		30328707	43344
3300025289	Metagenome	Draft	Soil microbial communities from Rifle, Colorado, USA	Soil microbial communities from Rifle, Colorado, USA - sediment 16ft 2	DOE Joint Genome Institute (JGI)	3300025289	Terrestrial	Unclassified	Soil		Soil	39.53	-107.78		1441447594	3106547
3300025234	Metagenome	Permanent Draft	Deep ocean microbial communities from the Global Malaspina Expedition	Marine microbial communities from the Deep Atlantic Ocean - MP0327 (SPAdes)	DOE Joint Genome Institute (JGI)	3300025234	Aquatic	Oceanic	Marine		Deep ocean	-9.12	-30.19		92228541	182749
3300000590	Metagenome	Draft	Freshwater microbial communities from Lake Mendota and Trout Bog Lake, Wisconsin, USA	Freshwater microbial communities from Trout Bog Lake, WI - 22MAY2008 epilimnion	DOE Joint Genome Institute (JGI)	3300000590	Aquatic	Lentic	Freshwater		Freshwater	46.041	-89.686		0	0
3300004220	Metagenome	Draft	Freshwater sediment methanotrophic microbial communities from Lake Washington under simulated oxygen tension	Freshwater sediment methanotrophic microbial communities from Lake Washington under simulated oxygen tension - Sediment Metagenome 87_LOW11	DOE Joint Genome Institute (JGI)	3300004220	Aquatic	Sediment	Freshwater		Freshwater Sediment	48.3807	-122.1599		48088219	104373
3300013464	Metagenome	Draft	Human skin bacterial and viral communities - University of Pennsylvania	Human skin bacterial and viral communities - University of Pennsylvania - MG100313	University of Pennsylvania	3300013464	Human	Unclassified	Skin		Human skin				11536690	26870
3300001613	Metagenome	Permanent Draft	Forest soil microbial communities from Harvard Forest Long Term Ecological Research (LTER) site in Petersham, MA, for long-term soil warming studies	Forest soil microbial communities from Harvard Forest Long Term Ecological Research site in Petersham, Massachusetts, USA - MetaG HF029	DOE Joint Genome Institute (JGI)	3300001613	Terrestrial	Loam	Soil		Forest soil	42.471116	-72.17263		2219984	7759
3300024358	Metagenome	Draft	Freshwater microbial communities amended with dissolved organic matter (DOM) from various rivers in the United States	Freshwater microbial communities from Altamaha River, Georgia, United States - Atl_Atl_RepA_8d	DOE Joint Genome Institute (JGI)	3300024358	Aquatic	River	Freshwater		Freshwater	31.4271	-81.6053		175927750	398329
3300014539	Metagenome	Draft	Human host-associated microbial communities from fecal samples of mother and infant in Denmark	Human fecal microbial communities from infant at 4 months in Denmark - 82_4M	Beijing Genomics Institute (BGI)	3300014539	Human	Large intestine	Digestive system		Human host-associated	55.678	12.531		114763532	136541
3300005274	Metagenome	Draft	Switchgrass adapted compost microbial communities from mini bioreactor at UC Davis	Thermophilic enriched microbial communities from mini bioreactor at UC Davis - Sample SG0.5JP960	DOE Joint Genome Institute (JGI)	3300005274	Solid waste	Grass	Composting		Switchgrass adapted compost	38.546	-121.7533		70257324	133165
3300009182	Metagenome	Draft	Freshwater microbial communities from northern lakes of Canada to study carbon cycling	Freshwater microbial communities from Lake Croche, Canada to study carbon cycling - C_130625_EF_MetaG	DOE Joint Genome Institute (JGI)	3300009182	Aquatic	Lake	Freshwater		Freshwater lake	46.8319	-72.5		1031816211	1927426
3300024968	Metagenome	Draft	Freshwater sediment methanotrophic microbial communities from Lake Washington under simulated oxygen tension	Freshwater sediment methanotrophic microbial communities from Lake Washington under simulated oxygen tension - Sediment Metagenome 31_HOW6 (SPAdes)	DOE Joint Genome Institute (JGI)	3300024968	Aquatic	Sediment	Freshwater		Freshwater Sediment	48.3807	-122.1599		116920190	194898
3300020418	Metagenome	Draft	Marine viral and eukaryotic protist communities collected from different water depths during Tara Oceans survey	Marine microbial communities from Tara Oceans - TARA_B100002051 (ERX556028-ERR599136)	CEA Genoscope	3300020418	Aquatic		Marine		Marine	25.5416	-88.4044		1123274256	2597017
3300004240	Metagenome	Draft	Freshwater lake microbial communities from the Great Lakes, USA, analyzing microbial food webs and carbon cycling	Freshwater microbial communities from Lake Huron, USA - Fa13.BD.MLB.SN	DOE Joint Genome Institute (JGI)	3300004240	Aquatic	Lentic	Freshwater		Freshwater lake	43.1998	-86.5698		1478260696	3864947
3300002956	Metagenome	Permanent Draft	Marine microbial communities from the Southern Atlantic Ocean affecting the dissolved organic carbon pool	Marine microbial communities from the Southern Atlantic Ocean, analyzing organic carbon cycling - 250m_A/KNORR_S2/LV	DOE Joint Genome Institute (JGI)	3300002956	Aquatic	Oceanic	Marine		Marine	-37.9983	-44.9998		149469971	366205
3300005103	Metagenome	Draft	Soil and rhizosphere microbial communities from Centre INRS-Institut Armand-Frappier, Laval, Canada	Soil and rhizosphere microbial communities from Laval, Canada - mgLAA	DOE Joint Genome Institute (JGI)	3300005103	Terrestrial	Unclassified	Soil		Soil	45.54	-73.72		130016216	475465
3300013393	Metagenome	Draft	Human skin bacterial and viral communities - University of Pennsylvania	Human skin bacterial and viral communities - University of Pennsylvania - MG100158	University of Pennsylvania	3300013393	Human	Unclassified	Skin		Human skin				1063392	2934
3300002404	Metagenome	Permanent Draft	Freshwater microbial communities from Lake Mendota and Trout Bog Lake, Wisconsin, USA	Freshwater microbial communities from Lake Mendota, WI - 22APR2009 deep hole epilimnion	DOE Joint Genome Institute (JGI)	3300002404	Aquatic	Lentic	Freshwater		Freshwater	43.098333	-89.405278		48399382	119223
3300020300	Metagenome	Draft	Marine microbial communities from Tara Oceans	Marine microbial communities from Tara Oceans - TARA_B100000959 (ERX555977-ERR598981)	CEA Genoscope	3300020300	Aquatic		Marine		Marine	-12.9057	-96.155		186787944	408414
3300014726	Metagenome	Draft	Urban prokaryotic and eukaryotic communities from the subway and surrounding areas in New York, USA	Urban prokaryotic and eukaryotic communities from the subway in New York, USA: city subway metal/plastic -P00308	Weill Cornell Medical College	3300014726	Built environment	Subway	City		city subway metal/plastic	40.75	-73.99		21628934	34848
3300011143	Metagenome	Draft	Urban prokaryotic and eukaryotic communities from the subway and surrounding areas in New York, USA	Urban prokaryotic and eukaryotic communities from the subway in New York, USA: city subway wood -P01296	Weill Cornell Medical College	3300011143	Built environment	Subway	City		city subway wood	40.85	-73.86		27301700	39519
3300011830	Metagenome	Draft	Urban prokaryotic and eukaryotic communities from the subway and surrounding areas in New York, USA	Urban prokaryotic and eukaryotic communities from the subway in New York, USA: city subway metal -P00070	Weill Cornell Medical College	3300011830	Built environment	Subway	City		city subway metal	40.63	-73.96		47708594	63097
3300012879	Metagenome	Draft	Characterization of biomass-degrading enzymes from insect-associated, soil, and chicken feces microbial communities	Enriched soil microbial communities from UW Madison campus, WI, USA - DID2937_E24_Xylan MG	DOE Joint Genome Institute (JGI)	3300012879	Terrestrial		Soil		soil	43.073	-89.4011		226810859	337114
3300020144	Metagenome	Draft	Characterization of biomass-degrading enzymes from insect-associated, soil, and chicken feces microbial communities	Enriched microbial communities from leaf-cutter ant dump, University of Wisconsin, Madison, United States - 1B110A	DOE Joint Genome Institute (JGI)	3300020144	Arthropoda		Ant dump		ant dump	43.0758	-89.4125		97429709	123082
3300028047	Metagenome	Permanent Draft	Forest soil microbial communities from multiple locations in Canada and USA	Forest soil microbial communities from Algoma, Ontario, Canada - Jack Pine, Ontario site 1_JW_OM2H0_M1 (SPAdes)	DOE Joint Genome Institute (JGI)	3300028047	Terrestrial	Loam	Soil		Forest soil	46.42	-83.37		1943906049	4374960
3300001069	Metagenome	Permanent Draft	Soil microbial communities from 10 grassland sites in CA, CO, KS, KY, MN, MO, NM, SC, TX, that have been nitrogen fertilized	Forest soil microbial communities from Willamette National Forest, Oregon, USA, amended with Nitrogen - NN395	DOE Joint Genome Institute (JGI)	3300001069	Terrestrial	Loam	Soil		Soil	44.20517707	-122.1284473		489359	1531
3300025647	Metagenome	Draft	Aqueous microbial communities from the Delaware River/Bay and Chesapeake Bay under freshwater to marine salinity gradient to study organic matter cycling in a time-series	Freshwater to marine saline gradient viral communities from Chesapeake Bay - CB_1504_1 Viral MetaG (SPAdes)	DOE Joint Genome Institute (JGI)	3300025647	Aquatic	Coastal	Marine		Aqueous	38.8455	-76.4191		330163840	778477
3300005356	Metagenome	Draft	Corn, switchgrass and miscanthus rhizosphere microbial communities from Kellogg Biological Station, Michigan, USA	Miscanthus rhizosphere microbial communities from Kellogg Biological Station, Michigan, USA - KBS M3-3 metaG	DOE Joint Genome Institute (JGI)	3300005356	Plants	Soil	Rhizosphere		Miscanthus rhizosphere	42.3948	-85.3738		5033958816	13896665
3300007806	Metagenome	Permanent Draft	Human microbial communities from the National Institute of Health, USA, HMP production phase	Human stool microbial communities from NIH, USA - visit 1, subject 764042746 reassembly	Baylor College of Medicine, J. Craig Venter Institute (JCVI), Washington University in St. Louis	3300007806	Human	Large intestine	Digestive system		Human	39.0042816	-77.1012173		79849403	91664
3300025576	Metagenome	Draft	Peatland microbial communities from Minnesota, USA, analyzing carbon cycling and trace gas fluxes	Peatland microbial communities from Minnesota, USA, analyzing carbon cycling and trace gas fluxes - June2015DPH_16_40 (SPAdes)	DOE Joint Genome Institute (JGI)	3300025576	Aquatic	Wetlands	Freshwater		Peatland	47.5028	-93.4828		329371237	584095
3300006723	Metagenome	Permanent Draft	Human microbial communities from the National Institute of Health, USA, HMP production phase	Human posterior fornix microbial communities from NIH, USA - visit 2, subject 159227541	Baylor College of Medicine, J. Craig Venter Institute (JCVI), Washington University in St. Louis	3300006723	Human	Vagina	Reproductive system		Human	39.0042816	-77.1012173		1619678	2257
3300013406	Metagenome	Draft	Human skin bacterial and viral communities - University of Pennsylvania	Human skin bacterial and viral communities - University of Pennsylvania - MG100161	University of Pennsylvania	3300013406	Human	Unclassified	Skin		Human skin				4605679	7920
3300013570	Metagenome	Draft	Human skin bacterial and viral communities - University of Pennsylvania	Human skin bacterial and viral communities - University of Pennsylvania - MG100359	University of Pennsylvania	3300013570	Human	Unclassified	Skin		Human skin				3309638	4774
3300025391	Metagenome	Draft	Freshwater microbial communities from Crystal Bog lake, Wisconsin, USA	Freshwater microbial communities from Crystal Bog, Wisconsin, USA - CBE08Jun09 (SPAdes)	DOE Joint Bioenergy Institute (JBEI), DOE Joint Genome Institute (JGI)	3300025391	Aquatic	Lentic	Freshwater		Freshwater	46.0072	-89.6063		122857722	249892
3300001246	Metagenome	Permanent Draft	Freshwater microbial communities from Lake Mendota and Trout Bog Lake, Wisconsin, USA	Freshwater microbial communities from Lake Mendota, WI - 23JUL2008 deep hole epilimnion	DOE Joint Genome Institute (JGI)	3300001246	Aquatic	Lentic	Freshwater		Freshwater	43.098333	-89.405278		6511556	9686
3300000370	Metagenome	Permanent Draft	Forest soil microbial communities from multiple locations in Canada and USA	Forest soil microbial communities from El Dorado National Forest, California, USA - Mediterranean Blodgett CA OM2_O2	DOE Joint Genome Institute (JGI)	3300000370	Terrestrial	Loam	Soil		Forest soil	38.88	-120.64		323358	945
3300027777	Metagenome	Draft	Freshwater microbial communities from northern lakes of Canada to study carbon cycling	Freshwater microbial communities from Lake Croche, Canada to study carbon cycling - C_140205_EF_MetaG (SPAdes)	DOE Joint Genome Institute (JGI)	3300027777	Aquatic	Lake	Freshwater		Freshwater lake	46.8319	-72.5		866724326	1737028
3300031255	Metagenome	Draft	Salt marsh sediment microbial communities from the Plum Island Ecosystem LTER, Massachusetts, United States	Salt marsh sediment microbial communities from the Plum Island Ecosystem LTER, Massachusetts, United States - Salt Marsh Sediment SW1603-70	DOE Joint Genome Institute (JGI)	3300031255	Aquatic	Intertidal zone	Marine		salt marsh sediment	42.759	-70.847		560725594	1075799
3300003109	Metagenome	Permanent Draft	Premature human infant gut microbial communities from University of California, Berkeley, USA	Premature human infant gut microbial communities from University of California, Berkeley, USA	University of California, Berkeley	3300003109	Human	Large intestine	Digestive system		Premature human infant gut	37.8737	-122.25		13608872	15151
2044078008	Metagenome	Permanent Draft	Mixed alcohol bioreactor microbial communities from Texas A&M University	Mixed alcohol bioreactor microbial communities from Texas A and M University - 55C, Day 16	DOE Joint Genome Institute (JGI)	2044078008	Biotransformation	Unclassified	Mixed alcohol bioreactor		Mixed alcohol bioreactor	30.620833	-96.341111		49174050	109265
3300011969	Metagenome	Draft	Permafrost microbial communities from Nunavut, Canada to study carbon cycling	Permafrost microbial communities from Nunavut, Canada - A23_80cm_12M	University of Tennessee	3300011969	Terrestrial	Unclassified	Soil		Permafrost				84650482	185212
3300010295	Metagenome	Draft	Marine gutless worms symbiont microbial communities from various locations	Marine gutless worms symbiont microbial communities from Oahu, Hawaii - Inanidrilus sp. 2 OAHU.JWI-49 metaG	DOE Joint Genome Institute (JGI)	3300010295	Annelida		Digestive system		Marine gutless worms	21.4686	-157.8184		803909837	1156204
3300011362	Metagenome	Draft	Urban prokaryotic and eukaryotic communities from the subway and surrounding areas in New York, USA	Urban prokaryotic and eukaryotic communities from the subway in New York, USA: city subway metal -P01001	Weill Cornell Medical College	3300011362	Built environment	Subway	City		city subway metal	40.59	-73.8		10412051	12670
3300011620	Metagenome	Draft	Urban prokaryotic and eukaryotic communities from the subway and surrounding areas in New York, USA	Urban prokaryotic and eukaryotic communities from the subway in New York, USA: city subway metal/plastic -P00739	Weill Cornell Medical College	3300011620	Built environment	Subway	City		city subway metal/plastic	40.74	-73.99		28039107	41795
3300025131	Metagenome	Permanent Draft	Marine viral communities from the Subarctic Pacific Ocean and the Gulf of Mexico	Marine viral communities from the Pacific Ocean - ETNP_6_100 (SPAdes)	DOE Joint Genome Institute (JGI)	3300025131	Aquatic	Oceanic	Marine		Marine	18.92	-104.89		477220877	1021642
3300002386	Metagenome	Permanent Draft	Freshwater microbial communities from Lake Mendota and Trout Bog Lake, Wisconsin, USA	Freshwater microbial communities from Lake Mendota, WI - 16NOV2012 deep hole epilimnion	DOE Joint Genome Institute (JGI)	3300002386	Aquatic	Lentic	Freshwater		Freshwater	43.098333	-89.405278		35740672	89197
3300012640	Metagenome	Draft	Human skin bacterial and viral communities - University of Pennsylvania	Human skin bacterial and viral communities - University of Pennsylvania - MG100558	University of Pennsylvania	3300012640	Human	Unclassified	Skin		Human skin				30803194	56584
3300002072	Metagenome	Permanent Draft	Arctic peat soil microbial communities from the Barrow Environmental Observatory site, Barrow, Alaska, USA	Barrow Graham LP Ref core NGADG0011-211 (Barrow Graham LP Ref core NGADG0011-211,NGADG0004-312, ASSEMBLY_DATE=20131005)	DOE Joint Genome Institute (JGI)	3300002072	Terrestrial	Unclassified	Soil		Arctic peat soil	71.290565	-156.788622		458007057	1032774
3300026374	Metagenome	Draft	Soil microbial communities from H.J. Andrews Experimental Forest, Oregon, United States	Soil microbial communities from H.J. Andrews Experimental Forest, Oregon, United States - CO-08-A	DOE Joint Genome Institute (JGI)	3300026374	Terrestrial	Unclassified	Soil		soil	44.23	-122.22		188377876	462231
3300013556	Metagenome	Draft	Assembled human viral communities from clinical and cell-culture passaged samples from San Francisco, USA	Assembled human viral communities from clinical and cell-culture passaged samples from San Francisco, USA - NIBSC_BSRI	Blood Systems Research Institute (BSRI)	3300013556	Lab synthesis	Unclassified	Unclassified		Assembled human	37.77	-122.44		1121952	2677
3300009768	Metagenome	Draft	Active sludge microbial communities of municipal wastewater-treating anaerobic digesters from various locations	Active sludge microbial communities of municipal wastewater-treating anaerobic digesters from Hong Kong - AD_UKC115_MetaG	DOE Joint Genome Institute (JGI)	3300009768	Wastewater	Unclassified	Anaerobic digestor		Anaerobic digestor sludge	22.28	114.17		808269833	1527693
3300012651	Metagenome	Draft	Human skin bacterial and viral communities - University of Pennsylvania	Human skin bacterial and viral communities - University of Pennsylvania - MG100672	University of Pennsylvania	3300012651	Human	Unclassified	Skin		Human skin				30020413	67555
3300011905	Metagenome	Draft	Urban prokaryotic and eukaryotic communities from the subway and surrounding areas in New York, USA	Urban prokaryotic and eukaryotic communities from the subway in New York, USA: city subway metal -P00726	Weill Cornell Medical College	3300011905	Built environment	Subway	City		city subway metal	40.7	-74		47780078	90493
7000000049	Metagenome	Permanent Draft	Human microbial communities from the National Institute of Health, USA, HMP production phase	Human retroauricular crease microbial communities from NIH, USA - visit 1, subject 159591683 replicate 1	Baylor College of Medicine, J. Craig Venter Institute (JCVI), Washington University in St. Louis	7000000049	Human	retroauricular crease	Skin		Human	39.0042816	-77.1012173		10409458	19891
3300012069	Metagenome	Draft	Attine ant fungus gardens microbial communities from various locations in USA	Attine ant fungus gardens microbial communities from Florida, USA - TSFL049 MetaG	DOE Joint Genome Institute (JGI)	3300012069	Fungi		Mycelium		Attine ant fungus gardens	27.6228	-81.8094		139535844	236272
3300010283	Metagenome	Draft	Animal gut microbial communities from fecal samples from Wisconsin, USA	Orangutan group fecal microbial communities from Wisconsin, USA - O827 metagenome	DOE Joint Genome Institute (JGI)	3300010283	Animal	Fecal	Digestive system		Orangutan group fecal	43.07	-89.4		254915007	459677
3300011895	Metagenome	Draft	Urban prokaryotic and eukaryotic communities from the subway and surrounding areas in New York, USA	Urban prokaryotic and eukaryotic communities from the subway in New York, USA: city subway metal -P00687	Weill Cornell Medical College	3300011895	Built environment	Subway	City		city subway metal	40.8	-73.96		53011018	81934
3300007879	Metagenome	Permanent Draft	Human microbial communities from the National Institute of Health, USA, HMP production phase	Human anterior nares microbial communities from NIH, USA - visit 2, subject 763961826 replicate 1 reassembly	Baylor College of Medicine, J. Craig Venter Institute (JCVI), Washington University in St. Louis	3300007879	Human	Nasopharyngeal	Respiratory system		Human	39.0042816	-77.1012173		12061860	25750
3300005433	Metagenome	Draft	Microbial and viral regulation of community carbon cycling across diverse low-oxygen zones	Marine microbial and viral communities from oxygen minimum zone, Eastern Pacific Ocean - ETNP201306PF45B	DOE Joint Genome Institute (JGI)	3300005433	Aquatic	Oceanic	Marine		Marine				443849383	1287259
3300025260	Metagenome	Permanent Draft	Deep ocean microbial communities from the Global Malaspina Expedition	Marine viral communities from the Deep Pacific Ocean - MSP112 (SPAdes)	DOE Joint Genome Institute (JGI)	3300025260	Aquatic	Oceanic	Marine		Deep ocean	15.9164	-124.5211		174048374	357985
3300025376	Metagenome	Draft	Freshwater microbial communities from Crystal Bog lake, Wisconsin, USA	Freshwater microbial communities from Crystal Bog, Wisconsin, USA - MA10M (SPAdes)	DOE Joint Bioenergy Institute (JBEI), DOE Joint Genome Institute (JGI)	3300025376	Aquatic	Lentic	Freshwater		Freshwater	46.0072	-89.6063		92037190	213120
3300022187	Metagenome	Draft	Aqueous microbial communities from the Delaware River/Bay and Chesapeake Bay under freshwater to marine salinity gradient to study organic matter cycling in a time-series	Aqueous microbial communities from the Delaware River and Bay under freshwater to marine salinity gradient to study organic matter cycling in a time-series - Viral MetaG DEL_Sep_01 (v3)	DOE Joint Genome Institute (JGI)	3300022187	Aquatic	Coastal	Marine		Aqueous	39.12	-75.25		433738506	996125
3300026874	Metagenome	Permanent Draft	Environmental microbial communities from Fremont, CA and La Paraguera, Puerto Rico	Aerobic enrichment media microbial communities from Bioluminiscent Bay, La Parguera, Puerto Rico - Tt and P2 (4) (SPAdes)	DOE Joint Genome Institute (JGI)	3300026874	Lab enrichment	Aerobic media	Defined media		Aerobic enrichment media	17.967317	-67.018833		93976099	140977
3300014693	Metagenome	Draft	Urban prokaryotic and eukaryotic communities from the subway and surrounding areas in New York, USA	Urban prokaryotic and eukaryotic communities from the subway in New York, USA: city subway metal/plastic -P00241	Weill Cornell Medical College	3300014693	Built environment	Subway	City		city subway metal/plastic	40.79	-73.97		39328648	75189
3300028366	Metagenome	Draft	Saline lake microbial communities from various lakes in Antarctica	Saline lake microbial communities from Rauer Islands, Antarctica - Metagenome Torckler E11 #898 (v2)	DOE Joint Genome Institute (JGI)	3300028366	Aquatic	Saline	Non-marine Saline and Alkaline		Saline lake	-68.5558	78.1913		128442297	240316
3300014701	Metagenome	Draft	Urban prokaryotic and eukaryotic communities from the subway and surrounding areas in New York, USA	Urban prokaryotic and eukaryotic communities from the subway in New York, USA: city subway metal/plastic -P00560	Weill Cornell Medical College	3300014701	Built environment	Subway	City		city subway metal/plastic	40.66	-73.95		51476548	83096
3300005257	Metagenome	Permanent Draft	Hot spring microbial communities from Yellowstone National Park, Wyoming, USA	Hot spring microbial communities from Beowulf Spring, Yellowstone National Park, Wyoming, USA - YNP_Beowulf Spring_D	DOE Joint Genome Institute (JGI)	3300005257	Aquatic	Hot (42-90C)	Thermal springs		Hot spring	44.733	-110.709	2.85	20124990	35365
3300012545	Metagenome	Draft	Human skin bacterial and viral communities - University of Pennsylvania	Human skin bacterial and viral communities - University of Pennsylvania - MG100348	University of Pennsylvania	3300012545	Human	Unclassified	Skin		Human skin				10938209	16455
3300011888	Metagenome	Draft	Urban prokaryotic and eukaryotic communities from the subway and surrounding areas in New York, USA	Urban prokaryotic and eukaryotic communities from the subway in New York, USA: city subway metal/plastic -P01056	Weill Cornell Medical College	3300011888	Built environment	Subway	City		city subway metal/plastic	40.68	-73.95		49748044	79885
7000000355	Metagenome	Permanent Draft	Human microbial communities from the National Institute of Health, USA, HMP production phase	Human posterior fornix microbial communities from NIH, USA - visit 1, subject 764649650	Baylor College of Medicine, J. Craig Venter Institute (JCVI), Washington University in St. Louis	7000000355	Human	Vagina	Reproductive system		Human	39.0042816	-77.1012173		2139884	2367
7000000380	Metagenome	Permanent Draft	Human microbial communities from the National Institute of Health, USA, HMP production phase	Human stool microbial communities from NIH, USA - visit 1, subject 764487809	Baylor College of Medicine, J. Craig Venter Institute (JCVI), Washington University in St. Louis	7000000380	Human	Large intestine	Digestive system		Human	39.0042816	-77.1012173		186529295	275619
3300012540	Metagenome	Draft	Human skin bacterial and viral communities - University of Pennsylvania	Human skin bacterial and viral communities - University of Pennsylvania - MG100453	University of Pennsylvania	3300012540	Human	Unclassified	Skin		Human skin				4132996	11659
3300012818	Metagenome	Draft	Characterization of biomass-degrading enzymes from insect-associated, soil, and chicken feces microbial communities	Enriched millipede-associated microbial communities from UW Madison campus, WI, USA - HID1971M_E0 MG	DOE Joint Genome Institute (JGI)	3300012818	Insecta		Digestive system		insecta	43.073	-89.4011		81238920	108015
3300013538	Metagenome	Draft	Marine and human oral microbial communities from various locations - University of British Columbia	Human oral microbial communities from various locations - University of British Columbia - SCG41	University of British Columbia	3300013538	Human	Oral	Digestive system		Human oral				220815	616
3300012541	Metagenome	Draft	Human skin bacterial and viral communities - University of Pennsylvania	Human skin bacterial and viral communities - University of Pennsylvania - MG100783	University of Pennsylvania	3300012541	Human	Unclassified	Skin		Human skin				10014939	15678
3300000497	Metagenome	Draft	Lentic microbial communities from Lake Waban, Wellesley MA, that are anoxygenic and photosynthetic	Lentic microbial communities from Lake Waban, Wellesley MA, that are anoxygenic and photosynthetic, photosynthetic consortia incandescent light	Marine Biological Laboratory	3300000497	Aquatic	Lentic	Freshwater		Lentic	42.2876	-71.30117		39148893	76567
3300003373	Metagenome	Permanent Draft	Tabebuia heterophylla rhizosphere microbial communities from the University of Puerto Rico	Tabebuia heterophylla rhizosphere microbial communities from the University of Puerto Rico - S5T2R1	DOE Joint Genome Institute (JGI)	3300003373	Plants	Epiphytes	Rhizoplane		Tabebuia heterophylla rhizosphere	18.402889	-66.050054		408810254	1021286
3300003227	Metagenome	Permanent Draft	Soil microbial communities from Arlington Agricultural Research Station in Wisconsin and Kellogg Biological Station in Michigan, replicating the bioenergy cropping systems trials (BCSTs)	Soil microbial communities from Arlington Agricultural Research Station in Wisconsin, USA - Nitrogen cycling UWRJ-SCHO22-A	DOE Joint Genome Institute (JGI)	3300003227	Terrestrial	Unclassified	Soil		Soil	43.3	-89.38		297415	995
3300026164	Metagenome	Draft	Salt pond water, soil and salt crust microbial communities from South San Francisco under conditions of wetland restoration.	Salt pond soil microbial communities from South San Francisco under conditions of wetland restoration - Salt Pond MetaG R1_C_D1_MG (SPAdes)	DOE Joint Genome Institute (JGI)	3300026164	Terrestrial	Wetlands	Soil		Pond soil	37.4971	-122.133		302277617	597776
3300020307	Metagenome	Draft	Marine viral and eukaryotic protist communities collected from different water depths during Tara Oceans survey	Marine microbial communities from Tara Oceans - TARA_B100000408 (ERX555989-ERR599021)	CEA Genoscope	3300020307	Aquatic		Marine		Marine	-29.5082	37.9202		193605938	477170
3300020680	Metagenome	Draft	Freshwater microbial communities from Lake Mendota and Trout Bog Lake, Wisconsin, USA	Freshwater microbial communities from Trout Bog Lake, WI - 13JUN2007 hypolimnion	DOE Joint Genome Institute (JGI)	3300020680	Aquatic	Lentic	Freshwater		Freshwater	46.041	-89.686		41364591	89113
3300007714	Metagenome	Permanent Draft	Human microbial communities from the National Institute of Health, USA, HMP production phase	Human stool microbial communities from NIH, USA - visit 2, subject 763678604 reassembly	Baylor College of Medicine, J. Craig Venter Institute (JCVI), Washington University in St. Louis	3300007714	Human	Large intestine	Digestive system		Human	39.0042816	-77.1012173		171578743	246863
3300012464	Metagenome	Draft	Human skin bacterial and viral communities - University of Pennsylvania	Human skin bacterial and viral communities - University of Pennsylvania - MG100545	University of Pennsylvania	3300012464	Human	Unclassified	Skin		Human skin				15721274	28780
3300000902	Metagenome	Permanent Draft	Forest soil microbial communities from multiple locations in Canada and USA	Forest soil microbial communities from El Dorado National Forest, California, USA - Mediterranean Blodgett CA Ref_O2	DOE Joint Genome Institute (JGI)	3300000902	Terrestrial	Loam	Soil		Forest soil	38.88	-120.64		14622935	45777
3300001170	Metagenome	Permanent Draft	Forest soil microbial communities from multiple locations in Canada and USA	Forest soil microbial communities from Thunder Bay, Ontario, Canada - Black Spruce, Ontario site 2_A8_Ref_O2	DOE Joint Genome Institute (JGI)	3300001170	Terrestrial	Loam	Soil		Forest soil	49.08	-89.38		74337006	201327
3300005146	Metagenome	Draft	Soil and rhizosphere microbial communities from Centre INRS-Institut Armand-Frappier, Laval, Canada	Soil and rhizosphere microbial communities from Laval, Canada - mgHAB	DOE Joint Genome Institute (JGI)	3300005146	Terrestrial	Unclassified	Soil		Soil	45.54	-73.72		185836321	640512
3300020510	Metagenome	Permanent Draft	Freshwater microbial communities from Lake Mendota and Trout Bog Lake, Wisconsin, USA	Freshwater microbial communities from Lake Mendota, WI - 06JUL2010 deep hole epilimnion (SPAdes)	DOE Joint Genome Institute (JGI)	3300020510	Aquatic	Lentic	Freshwater		Freshwater	43.098333	-89.405278		98024838	189164
3300013573	Metagenome	Draft	Marine and human oral microbial communities from various locations - University of British Columbia	Marine microbial communities from various locations - University of British Columbia - seawater enrichment SCG49	University of British Columbia	3300013573	Aquatic	Oceanic	Marine		Marine				2764261	5233
3300025352	Metagenome	Draft	Saline lake microbial communities from various lakes in Antarctica	Saline lake microbial communities from Deep Lake, Antarctica - Antarctic Deep Lake Metagenome 022AM (SPAdes)	DOE Joint Genome Institute (JGI)	3300025352	Aquatic	Saline	Non-marine Saline and Alkaline		Saline lake	-68.5627	78.1882		68214218	126657
3300001195	Metagenome	Permanent Draft	Hydrocarbon resource environments microbial communities from Canada and USA	Wastewater microbial communities from Syncrude, Ft. McMurray, Alberta - Microbes from Sediment core from a heavy oil reservoir,Alberta Canada Inniskillen 614.3	McGill University	3300001195	Terrestrial	Unclassified	Oil reservoir		Hydrocarbon resource environments	56.04	-118.13		7016652	11041
3300027358	Metagenome	Draft	Mesophilic and thermophilic cellulose-adapted microbial communities from the Joint BioEnergy Institute, California, USA	Cellulose-adapted microbial communities from the Joint BioEnergy Institute, USA - Passage B1F11 (SPAdes)	DOE Joint Genome Institute (JGI)	3300027358	Lab enrichment	Unclassified	Defined media		Cellulose-adapted	37.8408	-122.2896		44651962	58200
3300031112	Metagenome	Draft	Leaf surface microbial communities from various plants in UC Gill Tract Community Farm, Albany, California, United States	Phyllosphere microbial communities from UC Gill Tract Community Farm, Albany, California, United States - DLSL A.R2	DOE Joint Genome Institute (JGI)	3300031112	Plants		Phyllosphere		Phyllosphere	37.8864	-122.2981		536023527	836477
3300031404	Metagenome	Draft	Saline lake microbial communities from various lakes in Antarctica	Saline water microbial communities from Organic Lake, Antarctica - #228	DOE Joint Genome Institute (JGI)	3300031404	Aquatic	Saline	Non-marine Saline and Alkaline		saline water	-68.4561	78.1899		466059736	779664
3300025652	Metagenome	Draft	Aqueous microbial communities from the Delaware River/Bay and Chesapeake Bay under freshwater to marine salinity gradient to study organic matter cycling in a time-series	Aqueous microbial communities from the Delaware River and Bay under freshwater to marine salinity gradient to study organic matter cycling in a time-series - Viral MetaG DEL_Mar_31 (SPAdes)	DOE Joint Genome Institute (JGI)	3300025652	Aquatic	Coastal	Marine		Aqueous	39.124826	-75.260873		371102140	807442
3300005301	Metagenome	Permanent Draft	Bioremediated contaminated groundwater microbial communities from North Railroad Avenue plume (NRAP), New Mexico	Bioremediated contaminated groundwater from EPA Superfund site, New Mexico - Sample SAE3-00	DOE Joint Genome Institute (JGI)	3300005301	Bioremediation	Tetrachloroethylene	Tetrachloroethylene and derivatives		Bioremediated contaminated groundwater	35.992	-106.0797		13264020	13854
3300020264	Metagenome	Draft	Marine microbial communities from Tara Oceans	Marine microbial communities from Tara Oceans - TARA_B100000066 (ERX556116-ERR599158)	CEA Genoscope	3300020264	Aquatic		Marine		Marine	19.0342	64.5162		203828866	560514
3300005905	Metagenome	Draft	Natural and restored wetland microbial communities from the San Francisco Bay, California, USA, that impact long-term carbon sequestration	Rice paddy soil microbial communities from Twitchell Island, California, USA - SF_Rice_5C_0N_105	DOE Joint Genome Institute (JGI)	3300005905	Terrestrial	Wetlands	Soil		Rice paddy soil	38.1087	-121.653		414020377	1388708
3300001569	Metagenome	Permanent Draft	Deep ocean microbial communities from the Global Malaspina Expedition	Marine microbial communities from the Deep Indian Ocean - MP0960	DOE Joint Genome Institute (JGI)	3300001569	Aquatic	Oceanic	Marine		Deep ocean	-27.98	63.25		80805655	164107
2003000006	Metagenome	Permanent Draft	Air microbial communities from Singapore	Singapore Air Sample 1	DOE Joint Genome Institute (JGI)	2003000006	Air		Indoor Air		Air	1.288477	103.846756	7	35449373	46894
3300001751	Metagenome	Permanent Draft	Marine sediment microbial communities from White Oak River estuary, North Carolina	Marine sediment microbial communities from White Oak River estuary, North Carolina - WOR-2-30_32	DOE Joint Genome Institute (JGI)	3300001751	Aquatic	Oceanic	Marine		Marine sediment	34.640199	-77.109447		558305947	1410986
3300003220	Metagenome	Permanent Draft	Bog forest soil microbial communities from Calvert Island, British Columbia, Canada	Bog forest soil microbial communities from Calvert Island, British Columbia, Canada - ECP04_OM1	DOE Joint Genome Institute (JGI)	3300003220	Aquatic	Wetlands	Freshwater		Bog forest soil	51.62	-128.09		84431304	226396
3300005173	Metagenome	Draft	Soil and rhizosphere microbial communities from Centre INRS-Institut Armand-Frappier, Laval, Canada	Soil and rhizosphere microbial communities from Laval, Canada - mgHMA	DOE Joint Genome Institute (JGI)	3300005173	Terrestrial	Unclassified	Soil		Soil	45.54	-73.72		132660823	477738
3300027688	Metagenome	Draft	Freshwater lake microbial communities from the Great Lakes, USA, analyzing microbial food webs and carbon cycling	Freshwater lake microbial communities from Lake Huron, USA, analyzing microbial food webs and carbon cycling - Fa13.BD.MM110.DN (SPAdes)	DOE Joint Genome Institute (JGI)	3300027688	Aquatic	Lentic	Freshwater		Freshwater lake	43.1998	-86.5698		547013093	1107057
3300011925	Metagenome	Draft	Human oral microbial communities from Los Angeles, CA, USA	Human oral microbial communities from Los Angeles, CA, USA - S04-07-R	University of California, Los Angeles	3300011925	Human	Oral	Digestive system		Human oral	34.0722	-118.4441		73565216	123459
3300007757	Metagenome	Draft	Salt pond water, soil and salt crust microbial communities from South San Francisco under conditions of wetland restoration.	Soil microbial communities from South San Francisco under conditions of wetland restoration - Salt Pond MetaG R2A_B_D1_MG	DOE Joint Genome Institute (JGI)	3300007757	Terrestrial	Wetlands	Soil		Soil	37.496	-122.1329		360035414	784833
3300006490	Metagenome	Permanent Draft	Human microbial communities from the National Institute of Health, USA, HMP production phase	Human anterior nares microbial communities from NIH, USA - visit 2, subject 765560005	Baylor College of Medicine, J. Craig Venter Institute (JCVI), Washington University in St. Louis	3300006490	Human	Nasopharyngeal	Respiratory system		Human	39.0042816	-77.1012173		351206	1029
3300023012	Metagenome	Draft	Soil, plant litter and rhizosphere microbial communities from European coniferous forests	Spruce litter microbial communities from Bohemian Forest, Czech Republic - CLU4	DOE Joint Genome Institute (JGI)	3300023012	Terrestrial		Plant litter		plant litter	49.0427	13.6161		27794427	70510
3300005705	Metagenome	Draft	Freshwater microbial communities from Lake Kinneret, Israel	Aquatic microbial communities from Lake Kinneret, Israel - sample 3	Macrogen	3300005705	Aquatic	Lentic	Freshwater		Freshwater	32.7872	35.6176		42973	42
3300022860	Metagenome	Draft	Saline lake microbial communities from various lakes in Antarctica	Saline water microbial communities from Ace Lake, Antarctica - #1450	DOE Joint Genome Institute (JGI)	3300022860	Aquatic	Saline	Non-marine Saline and Alkaline		saline water	-68.4725	78.188		181977179	372929
3300020294	Metagenome	Draft	Marine viral and eukaryotic protist communities collected from different water depths during Tara Oceans survey	Marine microbial communities from Tara Oceans - TARA_E500000331 (ERX556124-ERR599153)	CEA Genoscope	3300020294	Aquatic		Marine		Marine	39.3757	19.4167		169365872	437226
3300003501	Metagenome	Permanent Draft	Marine microbial communities from expanding oxygen minimum zones in the northeastern subarctic Pacific Ocean	Marine microbial communities from expanding oxygen minimum zones in the Saanich Inlet - SI037_S4LV_130m_DNA	DOE Joint Genome Institute (JGI)	3300003501	Aquatic	Intertidal zone	Marine		Marine	48.6	-123.5		228431425	468019
3300026791	Metagenome	Permanent Draft	Soil microbial communities from 10 grassland sites in CA, CO, KS, KY, MN, MO, NM, SC, TX, that have been nitrogen fertilized	Grasslands soil microbial communities from Kansas, USA that are Nitrogen fertilized - NN591 (SPAdes)	DOE Joint Genome Institute (JGI)	3300026791	Terrestrial	Loam	Soil		Soil	39.070856	-96.582821		28550548	85434
3300013426	Metagenome	Draft	Baboon gut microbial communities from fecal samples in Kenya	Baboon gut microbial communities from fecal samples in Kenya - M09	Duke University	3300013426	Animal	Fecal	Digestive system		Baboon gut	2.717	37.1		125838713	260245
3300004694	Metagenome	Draft	Freshwater microbial communities from Crystal Bog lake, Wisconsin, USA	Freshwater microbial communities from Crystal Bog, Wisconsin, USA - CBE17Sep08 (version 2)	DOE Joint Bioenergy Institute (JBEI), DOE Joint Genome Institute (JGI)	3300004694	Aquatic	Lentic	Freshwater		Freshwater	46.0072	-89.6063		201969955	632673
3300009455	Metagenome	Draft	Bacterial and archaeal communities from various locations to study Microbial Dark Matter (Phase II)	Groundwater microbial communities from Big Spring, Nevada to study Microbial Dark Matter (Phase II) - Ash Meadows Crystal Spring	DOE Joint Genome Institute (JGI)	3300009455	Aquatic	Groundwater	Freshwater		Groundwater	36.42	-116.32		830069657	1551304
3300013810	Metagenome	Draft	Urban prokaryotic and eukaryotic communities from the subway and surrounding areas in New York, USA	Urban prokaryotic and eukaryotic communities from the subway in New York, USA: city subway metal/plastic -P00838	Weill Cornell Medical College	3300013810	Built environment	Subway	City		city subway metal/plastic	40.75	-73.98		6369518	6256
3300013725	Metagenome	Draft	Urban prokaryotic and eukaryotic communities from the subway and surrounding areas in New York, USA	Urban prokaryotic and eukaryotic communities from the subway in New York, USA: city subway wood -P00906	Weill Cornell Medical College	3300013725	Built environment	Subway	City		city subway wood	40.74	-73.89		29687386	37663
3300013369	Metagenome	Draft	Urban prokaryotic and eukaryotic communities from the subway and surrounding areas in New York, USA	Urban prokaryotic and eukaryotic communities from the subway in New York, USA: city subway metal -PAB010	Weill Cornell Medical College	3300013369	Built environment	Subway	City		city subway metal	40.7	-74.01		42980617	78499
3300019759	Metagenome	Draft	Microbial communities from sediments and microbial mats in various locations	Microbial mat bacterial communities from the Broadkill River, Lewes, Delaware, United States - FB_4_MG	DOE Joint Genome Institute (JGI)	3300019759	Aquatic	River	Freshwater		Freshwater microbial mat	38.7906	-75.1644		291638201	571461
3300002398	Metagenome	Permanent Draft	Freshwater microbial communities from Lake Mendota and Trout Bog Lake, Wisconsin, USA	Freshwater microbial communities from Lake Mendota, WI - 10AUG2009 deep hole epilimnion	DOE Joint Genome Institute (JGI)	3300002398	Aquatic	Lentic	Freshwater		Freshwater	43.098333	-89.405278		51073725	113638
3300010354	Metagenome	Draft	Aqueous microbial communities from the Delaware River/Bay and Chesapeake Bay under freshwater to marine salinity gradient to study organic matter cycling in a time-series	Freshwater to marine salinity gradient microbial communities from Chesapeake Bay, USA - CPBay_Sum_0.6_0.8_DNA	DOE Joint Genome Institute (JGI)	3300010354	Aquatic	Coastal	Marine		Freshwater to marine saline gradient	39.2637	-76.0017		2908194785	6293646
3300001473	Metagenome	Permanent Draft	Marine cyanobacterial communities from Panama, similar to Oscillatoria species	Marine cyanobacterial communities from Panama - species 1 Leptolyngbya sp. v5	DOE Joint Genome Institute (JGI)	3300001473	Aquatic	Unclassified	Marine		Marine	9.28	-79.97		366935825	373066
7000000354	Metagenome	Permanent Draft	Human microbial communities from the National Institute of Health, USA, HMP production phase	Human buccal mucosa microbial communities from NIH, USA - visit 1, subject 764447348	Baylor College of Medicine, J. Craig Venter Institute (JCVI), Washington University in St. Louis	7000000354	Human	Oral	Digestive system		Human	39.0042816	-77.1012173		50114858	95594
3300005996	Metagenome	Draft	Saline, thermophilic phototrophic and chemotrophic mat microbial communities from various locations in USA and Mexico	Hypersaline microbial mat communities from Hot Lake, Washington, USA - Hot Lake Consortium UCC-RE (version 3)	DOE Joint Genome Institute (JGI)	3300005996	Aquatic	Hypersaline	Non-marine Saline and Alkaline		Hypersaline mat	48.972613	-119.477608		122396017	173880
3300020444	Metagenome	Draft	Marine microbial communities from Tara Oceans	Marine microbial communities from Tara Oceans - TARA_B100001245 (ERX556114-ERR598980)	CEA Genoscope	3300020444	Aquatic		Marine		Marine	31.5319	-159.0668		1138072100	2978172
3300009040	Metagenome	Draft	Agave microbial communities from California, USA, and Mexico	Agave microbial communities from Guanajuato, Mexico - Mg.Ma.e	DOE Joint Genome Institute (JGI)	3300009040	Plants	Unclassified	Phylloplane		Agave	21.7658	-100.163		543108034	801144
3300001988	Metagenome	Draft	Hot spring microbial communities from Yellowstone National Park, Wyoming, USA	Hot spring microbial communities from Yellowstone National Park, Wyoming, USA - YNP4 Joseph's Coat Springs	DOE Joint Genome Institute (JGI)	3300001988	Aquatic	Hot (42-90C)	Thermal springs		Hot spring	44.733519	-110.333	6.1	14539159	21625
3300013809	Metagenome	Draft	Marine and human oral microbial communities from various locations - University of British Columbia	Marine microbial communities from various locations - University of British Columbia - seawater enrichment SCG66	University of British Columbia	3300013809	Aquatic	Oceanic	Marine		Marine				2649779	5482
3300005543	Metagenome	Draft	Corn, switchgrass and miscanthus rhizosphere microbial communities from Kellogg Biological Station, Michigan, USA	Miscanthus rhizosphere microbial communities from Kellogg Biological Station, Michigan, USA - KBS M1-3 metaG	DOE Joint Genome Institute (JGI)	3300005543	Plants	Soil	Rhizosphere		Miscanthus rhizosphere	42.3948	-85.3738		4904054358	14121078
3300001634	Metagenome	Permanent Draft	Forest soil microbial communities from Harvard Forest Long Term Ecological Research (LTER) site in Petersham, MA, for long-term soil warming studies	Forest soil microbial communities from Harvard Forest Long Term Ecological Research site in Petersham, Massachusetts, USA - MetaG HF011	DOE Joint Genome Institute (JGI)	3300001634	Terrestrial	Loam	Soil		Forest soil	42.532967	-72.209488		30356189	85945
3300006866	Metagenome	Draft	Deep subsurface shale carbon reservoir microbial communities from Ohio and West Virginia, USA	Deep subsurface shale carbon reservoir microbial communities from Ohio, USA - Utica-2 Time Series 2014_10_20	DOE Joint Genome Institute (JGI)	3300006866	Terrestrial	Unclassified	Deep subsurface		Deep subsurface	40.178	-81.073		33789609	68183
3300005678	Metagenome	Draft	Enhanced biological phosphorus removal bioreactor microbial communities from the University of Queensland, Australia	Enhanced biological phosphorus removal bioreactor viral communities from the University of Queensland, Australia - SBR4-V91307 Phage Sequencing	University of Queensland	3300005678	Wastewater	Biological phosphorus removal	Nutrient removal		lab-scale EBPR bioreactor	-27.49999	153.012098		30190100	65598
3300001467	Metagenome	Permanent Draft	Soil microbial communities from 10 grassland sites in CA, CO, KS, KY, MN, MO, NM, SC, TX, that have been nitrogen fertilized	Forest soil microbial communities from Browns Valley, California, USA, that are Nitrogen fertilized - NN109	DOE Joint Genome Institute (JGI)	3300001467	Terrestrial	Loam	Soil		Soil	39.23550963	-121.2836963		446586	1457
3300013355	Metagenome	Draft	Urban prokaryotic and eukaryotic communities from the subway and surrounding areas in New York, USA	Urban prokaryotic and eukaryotic communities from the subway in New York, USA: city subway metal/plastic -P01514	Weill Cornell Medical College	3300013355	Built environment	Subway	City		city subway metal/plastic	40.75	-73.99		15750120	24707
3300025701	Metagenome	Permanent Draft	Marine microbial communities from expanding oxygen minimum zones in the northeastern subarctic Pacific Ocean	Marine microbial communities from expanding oxygen minimum zones in the Saanich Inlet - ESP_59LU_5_DNA (SPAdes)	DOE Joint Genome Institute (JGI)	3300025701	Aquatic	Intertidal zone	Marine		Marine	48.6	-123.5		481856466	914713
3300013938	Metagenome	Draft	Human gut microbial communities from patients with symptomatic atherosclerosis - Chalmers University of Technology	Human gut microbial communities from patients with symptomatic atherosclerosis - Chalmers University of Technology - 235	Chalmers University of Technology	3300013938	Human	Unclassified	Digestive system		Human gut				87485883	192525
3300017955	Metagenome	Draft	Coastal wetland sediment microbial communities from the Mid-Atlantic and Southeast Atlantic Coast of USA, responding to salinity intrusion.	Wetland sediment microbial communities from Neuse River Estuary, North Carolina, USA - SO4_2	DOE Joint Genome Institute (JGI)	3300017955	Aquatic	Wetlands	Freshwater		Freshwater sediment	35.9061	-76.1569		1698066236	3520190
3300025347	Metagenome	Draft	Saline, thermophilic phototrophic and chemotrophic mat microbial communities from various locations in USA and Mexico	Hypersaline microbial mat communities from Hot Lake, Washington, USA - Hot Lake Consortium UCC-SLE (SPAdes)	DOE Joint Genome Institute (JGI)	3300025347	Aquatic	Hypersaline	Non-marine Saline and Alkaline		Hypersaline mat	48.972613	-119.477608		86609694	103669
7000000101	Metagenome	Permanent Draft	Human microbial communities from the National Institute of Health, USA, HMP production phase	Human retroauricular crease microbial communities from NIH, USA - visit 2, subject 764305738	Baylor College of Medicine, J. Craig Venter Institute (JCVI), Washington University in St. Louis	7000000101	Human	retroauricular crease	Skin		Human	39.0042816	-77.1012173		21340820	30297
3300008250	Metagenome	Draft	Methane-oxidizing microbial communities from mesocosms in the Gulf of Mexico and Hudson Canyon, USA	Methane-oxidizing microbial communities from mesocosms in the Gulf of Mexico - GOM9B Gulf of Mexico	DOE Joint Genome Institute (JGI)	3300008250	Aquatic	Unclassified	Marine		Methane seep mesocosm	27.37	-90.57		621505971	1127292
3300020259	Metagenome	Draft	Marine viral and eukaryotic protist communities collected from different water depths during Tara Oceans survey	Marine microbial communities from Tara Oceans - TARA_B100000482 (ERX556041-ERR599103)	CEA Genoscope	3300020259	Aquatic		Marine		Marine	-31.0136	4.6932		191324504	494559
3300001956	Metagenome	Permanent Draft	Marine microbial communities from Global Ocean Sampling (GOS)	Marine microbial communities from Rangirora Atoll, Polynesia Archipelagos - GS051	J. Craig Venter Institute (JCVI)	3300001956	Aquatic	Intertidal zone	Marine		Marine	-15.143611	-147.435		83225611	150651
3300001632	Metagenome	Permanent Draft	Forest soil microbial communities from Harvard Forest Long Term Ecological Research (LTER) site in Petersham, MA, for long-term soil warming studies	Forest soil microbial communities from Harvard Forest Long Term Ecological Research site in Petersham, Massachusetts, USA - MetaG HF001	DOE Joint Genome Institute (JGI)	3300001632	Terrestrial	Loam	Soil		Forest soil	42.532967	-72.209488		33980765	107105
3300011351	Metagenome	Draft	Human skin bacterial and viral communities - University of Pennsylvania	Human skin bacterial and viral communities - University of Pennsylvania - MG100712	University of Pennsylvania	3300011351	Human	Unclassified	Skin		Human skin				4700597	7273
3300003688	Metagenome	Permanent Draft	Anoxygenic and chlorotrophic microbial mat microbial communities from Yellowstone National Park, USA	Coassembly of YNP Bryant MS undermat 2012 and YNP Bryant MS upper layer 2012	DOE Joint Genome Institute (JGI)	3300003688	Aquatic	Hot (42-90C)	Thermal springs		Anoxygenic and chlorotrophic microbial mat	44.534	-110.7978		274780539	516443
3300002085	Metagenome	Draft	Hot spring microbial communities from Yellowstone National Park	Hot spring thermophilic microbial communities from Obsidian Pool, Yellowstone National Park, USA - site 1 Avi	DOE Joint Genome Institute (JGI)	3300002085	Aquatic	Hot (42-90C)	Thermal springs		Hot spring	44.6102	-110.4387		5693260	6797
3300004805	Metagenome	Draft	Freshwater microbial communities from Crystal Bog lake, Wisconsin, USA	Freshwater microbial communities from Crystal Bog, Wisconsin, USA - MA6M	DOE Joint Bioenergy Institute (JBEI), DOE Joint Genome Institute (JGI)	3300004805	Aquatic	Lentic	Freshwater		Freshwater	46.0072	-89.6063		653103223	1711191
3300020724	Metagenome	Draft	Freshwater microbial communities from Lake Mendota and Trout Bog Lake, Wisconsin, USA	Freshwater microbial communities from Trout Bog Lake, WI - 04OCT2008 hypolimnion	DOE Joint Genome Institute (JGI)	3300020724	Aquatic	Lentic	Freshwater		Freshwater	46.041	-89.686		123385235	264891
3300001286	Metagenome	Permanent Draft	Groundwater microbial communities from coal-tar-waste-contaminated well in S. Glens Falls, New York, USA	Groundwater microbial communities from S. Glens Falls, New York, USA - Naphthalene biodegradation metagenome 12C5dose	DOE Joint Genome Institute (JGI)	3300001286	Aquatic	Groundwater	Freshwater		Groundwater	43.292222	-73.604444		15388853	39109
3300008421	Metagenome	Permanent Draft	Human microbial communities from the National Institute of Health, USA, HMP production phase	Human stool microbial communities from NIH, USA - visit 1, subject 763961826 reassembly	Baylor College of Medicine, J. Craig Venter Institute (JCVI), Washington University in St. Louis	3300008421	Human	Large intestine	Digestive system		Human				102126364	139258
3300025340	Metagenome	Draft	Freshwater microbial communities from Crystal Bog lake, Wisconsin, USA	Freshwater microbial communities from Crystal Bog, Wisconsin, USA - CBE20Aug07 (SPAdes)	DOE Joint Bioenergy Institute (JBEI), DOE Joint Genome Institute (JGI)	3300025340	Aquatic	Lentic	Freshwater		Freshwater	46.0072	-89.6063		53892610	128637
3300020255	Metagenome	Draft	Marine viral and eukaryotic protist communities collected from different water depths during Tara Oceans survey	Marine microbial communities from Tara Oceans - TARA_B100000131 (ERX556136-ERR599013)	CEA Genoscope	3300020255	Aquatic		Marine		Marine	5.9997	73.914		178976453	437122
7000000298	Metagenome	Permanent Draft	Human microbial communities from the National Institute of Health, USA, HMP production phase	Human tongue dorsum microbial communities from NIH, USA - visit 1, subject 159915365	Baylor College of Medicine, J. Craig Venter Institute (JCVI), Washington University in St. Louis	7000000298	Human	Oral	Digestive system		Human	39.0042816	-77.1012173		99628161	163384
3300010308	Metagenome	Draft	Bacterial and archaeal communities from various locations to study Microbial Dark Matter (Phase II)	Hot spring microbial mat communities from California, USA to study Microbial Dark Matter (Phase II) - Cone Pool mat layer E metaG	DOE Joint Genome Institute (JGI)	3300010308	Aquatic	Hot (42-90C)	Thermal springs		Hot spring microbial mat	37.4127	-118.504	8.0825	221865887	412766
3300024321	Metagenome	Draft	Seawater microbial communities from Monterey Bay, California, United States	Seawater microbial communities from Monterey Bay, California, United States - 31D	DOE Joint Genome Institute (JGI)	3300024321	Aquatic	Coastal	Marine		seawater	36.8313	-121.9047		268165049	533446
7000000197	Metagenome	Permanent Draft	Human microbial communities from the National Institute of Health, USA, HMP production phase	Human tongue dorsum microbial communities from NIH, USA - visit 1, subject 160603188	Baylor College of Medicine, J. Craig Venter Institute (JCVI), Washington University in St. Louis	7000000197	Human	Oral	Digestive system		Human	39.0042816	-77.1012173		102559403	191892
3300015304	Metagenome	Draft	Phyllosphere microbial comminities from bioenergy crops switchgrass and miscanthus from Michigan, USA	Miscanthus phyllosphere microbial communities from Michigan, USA - G6R3_NF_09MAY2016_LD1 MG	DOE Joint Genome Institute (JGI)	3300015304	Plants		Phyllosphere		Miscanthus phyllosphere	42.39	-85.37		154299900	279904
3300008949	Metagenome	Draft	Marine viral communities from the Subarctic Pacific Ocean and the Gulf of Mexico	Marine viral communities from the Subarctic Pacific Ocean - 30_WHOI_OMZ metaG	DOE Joint Genome Institute (JGI)	3300008949	Aquatic	Oceanic	Marine		Marine	9.844	-104.296		52714951	104575
2124908029	Metagenome	Permanent Draft	Soil microbial communities from permafrost in Bonanza Creek, Alaska	Permafrost microbial communities from permafrost in Bonanza Creek, Alaska - Active Layer A2	DOE Joint Genome Institute (JGI)	2124908029	Terrestrial	Unclassified	Soil		Soil	64.7	-148.3		20587055	31345
2124908018	Metagenome	Draft	Switchgrass rhizosphere microbial communities from Michigan, USA	Switchgrass rhizosphere microbial communities from Rose Lake, Michigan, USA - BV2.2	DOE Joint Genome Institute (JGI)	2124908018	Plants	Unclassified	Rhizoplane		Switchgrass rhizosphere	44.166906	-89.649965		8465840	17507
3300001236	Metagenome	Permanent Draft	Environmental microbial communities from Fremont, CA and La Paraguera, Puerto Rico	Aerobic enrichment media from Eden Landing Ponds, California, USA - A23 M3	DOE Joint Genome Institute (JGI)	3300001236	Lab enrichment	Aerobic media	Defined media		Enviromental	37.840854	-122.289843		38242233	74615
3300031515	Metagenome	Draft	Phototrophic mat microbial and viral communities from various hot springs in Yellowstone National Park, Wyoming, United States	Hot spring phototrophic mat microbial communities from Mushroom Spring, Yellowstone National Park, Wyoming, United States - 20050930_Pe2	DOE Joint Genome Institute (JGI)	3300031515	Aquatic	Hot (42-90C)	Thermal springs		hot spring phototrophic mat	44.5387	-110.798		299871321	610812
3300024259	Metagenome	Draft	Methane metabolizing microbial communities from different methane-rich environments from various locations	Seawater microbial communities from Saanich Inlet, British Columbia, Canada - SI_122_August2016_200_MG	DOE Joint Genome Institute (JGI)	3300024259	Aquatic	Inlet	Marine		seawater	48.5847	-123.5008		963628876	1659651
3300025859	Metagenome	Draft	Active sludge microbial communities of municipal wastewater-treating anaerobic digesters from various locations	Active sludge microbial communities of municipal wastewater-treating anaerobic digesters from USA - AD_UKC034_MetaG (SPAdes)	DOE Joint Genome Institute (JGI)	3300025859	Wastewater	Unclassified	Anaerobic digestor		Anaerobic digestor sludge	39.84	-89		779020248	1463790
3300011977	Metagenome	Draft	Ruminant gut microbial communities from various locations in USA	Sheep rumen microbial communities from Wyoming, USA - O_aries_Con_1111	University of Missouri	3300011977	Mammals	Foregut	Digestive system		Sheep rumen	41.314168	-105.584589		192833035	273391
3300011988	Metagenome	Draft	Human oral microbial communities from Los Angeles, CA, USA	Human oral microbial communities from Los Angeles, CA, USA - S04-02-D	University of California, Los Angeles	3300011988	Human	Oral	Digestive system		Human oral	34.0722	-118.4441		227536978	385336
3300012258	Metagenome	Draft	Urban prokaryotic and eukaryotic communities from the subway and surrounding areas in New York, USA	Urban prokaryotic and eukaryotic communities from the subway in New York, USA: city subway wood -P00600	Weill Cornell Medical College	3300012258	Built environment	Subway	City		city subway wood	40.77	-73.95		30980252	60323
3300011962	Metagenome	Draft	Urban prokaryotic and eukaryotic communities from the subway and surrounding areas in New York, USA	Urban prokaryotic and eukaryotic communities from the subway in New York, USA: city subway metal -P00482	Weill Cornell Medical College	3300011962	Built environment	Subway	City		city subway metal	40.81	-73.9		53842805	83474
3300013626	Metagenome	Draft	Urban prokaryotic and eukaryotic communities from the subway and surrounding areas in New York, USA	Urban prokaryotic and eukaryotic communities from the subway in New York, USA: city subway metal -P00841	Weill Cornell Medical College	3300013626	Built environment	Subway	City		city subway metal	40.76	-73.97		13490487	13910
3300000144	Metagenome	Draft	Marine microbial communities from expanding oxygen minimum zones in the northeastern subarctic Pacific Ocean	Marine microbial communities from expanding oxygen minimum zones in Line P, North Pacific Ocean - June 2008 P4 1000m	DOE Joint Genome Institute (JGI)	3300000144	Aquatic	Oceanic	Marine		Marine	48.65	-126.666667		17957835	45291
3300006619	Metagenome	Draft	Arctic peat soil microbial communities from the Barrow Environmental Observatory site, Barrow, Alaska, USA	Arctic peat soil microbial communities from the Barrow Environmental Observatory site, Barrow, Alaska, USA - NGEE Permafrost159B-4B	DOE Joint Genome Institute (JGI)	3300006619	Terrestrial	Unclassified	Soil		Arctic peat soil	71.299	-156.61		125601434	455434
3300001807	Metagenome	Permanent Draft	Bioremediated contaminated groundwater microbial communities from North Railroad Avenue plume (NRAP), New Mexico	Bioremediated contaminated groundwater from EPA Superfund site, New Mexico - Sample SAE3-00	DOE Joint Genome Institute (JGI)	3300001807	Bioremediation	Tetrachloroethylene	Tetrachloroethylene and derivatives		Bioremediated contaminated groundwater	35.992	-106.0797		13042521	16192
7000000039	Metagenome	Permanent Draft	Human microbial communities from the National Institute of Health, USA, HMP production phase	Human tongue dorsum microbial communities from NIH, USA - visit 1, subject 159369152	Baylor College of Medicine, J. Craig Venter Institute (JCVI), Washington University in St. Louis	7000000039	Human	Oral	Digestive system		Human	39.0042816	-77.1012173		85733121	148104
3300025501	Metagenome	Draft	Peatland microbial communities from Minnesota, USA, analyzing carbon cycling and trace gas fluxes	Peatland microbial communities from Minnesota, USA, analyzing carbon cycling and trace gas fluxes - June2015DPH_17_150 (SPAdes)	DOE Joint Genome Institute (JGI)	3300025501	Aquatic	Wetlands	Freshwater		Peatland	47.5028	-93.4828		291384260	531135
3300012451	Metagenome	Draft	Human skin bacterial and viral communities - University of Pennsylvania	Human skin bacterial and viral communities - University of Pennsylvania - MG100325	University of Pennsylvania	3300012451	Human	Unclassified	Skin		Human skin				17092462	23044
7000000731	Metagenome	Permanent Draft	Human microbial communities from the National Institute of Health, USA, HMP production phase	Human tongue dorsum microbial communities from NIH, USA - visit 1, subject 763536994	Baylor College of Medicine, J. Craig Venter Institute (JCVI), Washington University in St. Louis	7000000731	Human	Oral	Digestive system		Human				124671135	213817
3300015197	Metagenome	Draft	Metagenomes of Arctic soils	Arctic soil microbial communities from a glacier forefield, Russell Glacier, Kangerlussuaq, Greenland (Sample G6B, Proglacial plain, adjacent to northern proglacial tributary)	University of Bristol	3300015197	Terrestrial	Unclassified	Soil		Glacier forefield soil	67.155586	-50.08499	5.6	228570150	518496
3300005258	Metagenome	Draft	Microbial communities on the surface of bentonite enhanced biochar	Microbial communities on the surface of bentonite enhanced biochar	Australian Centre for Ecogenomics	3300005258	Terrestrial	Unclassified	Soil		soil	-33.917926	151.235347		162951842	282734
3300027679	Metagenome	Draft	Freshwater lake microbial communities from the Great Lakes, USA, analyzing microbial food webs and carbon cycling	Freshwater microbial communities from Lake Huron, USA - Su13.BD.MM15.DN (SPAdes)	DOE Joint Genome Institute (JGI)	3300027679	Aquatic	Lentic	Freshwater		Freshwater lake	43.1998	-86.5698		505696469	1044206
3300001641	Metagenome	Permanent Draft	Forest soil microbial communities from Harvard Forest Long Term Ecological Research (LTER) site in Petersham, MA, for long-term soil warming studies	Forest soil microbial communities from Harvard Forest Long Term Ecological Research site in Petersham, Massachusetts, USA - MetaG HF004	DOE Joint Genome Institute (JGI)	3300001641	Terrestrial	Loam	Soil		Forest soil	42.532967	-72.180244		13438700	42350
3300009444	Metagenome	Draft	Bacterial and archaeal communities from various locations to study Microbial Dark Matter (Phase II)	Hot spring microbial communities from Beatty, Nevada to study Microbial Dark Matter (Phase II) - OV2 TP3	DOE Joint Genome Institute (JGI)	3300009444	Aquatic	Hot (42-90C)	Thermal springs		Thermal springs	36.96	-116.72		1399036475	2788045
3300003354	Metagenome	Permanent Draft	Arabidopsis, maize, boechera and miscanthus rhizosphere microbial communities from different US locations	Arabidopsis root microbial communities from the University of North Carolina, USA - plate scrape MF_Cvi_mMS	DOE Joint Genome Institute (JGI)	3300003354	Plants	Epiphytes	Rhizoplane		Arabidopsis rhizosphere	35.9082	-79.0499		265322457	472496
3300014873	Metagenome	Draft	Groundwater sediment microbial communities from an aquifer adjacent to Colorado River, USA	Groundwater sediment microbial communities from an aquifer adjacent to Colorado River, USA - East River metaG ERMLT200B_16_10D	DOE Joint Genome Institute (JGI)	3300014873	Aquatic		Sediment		Groundwater sediment	38.9224	-106.9518		212130595	495130
3300008280	Metagenome	Permanent Draft	Human microbial communities from the National Institute of Health, USA, HMP production phase	Human tongue dorsum microbial communities from NIH, USA - visit 1, subject 160582958 reassembly	Baylor College of Medicine, J. Craig Venter Institute (JCVI), Washington University in St. Louis	3300008280	Human	Oral	Digestive system		Human	39.0042816	-77.1012173		77224037	115799
3300011921	Metagenome	Draft	Mine pit pond microbial communities from Vermont, USA	Mine pit pond microbial communities from Vermont, USA - 2M	University of Vermont	3300011921	Terrestrial	Mine	Geologic		Mine pit pond	43.727094	-72.425964		62431253	112509
3300001096	Metagenome	Draft	Wastewater bioreactor microbial communities from Singapore and Univ of Illinois at Urbana, that are terephthalate-degrading	Wastewater bioreactor microbial communities from Singapore -Terephthalate degrading community TA Sludge	DOE Joint Genome Institute (JGI)	3300001096	Bioremediation	Wastewater	Terephthalate		Wastewater bioreactor	1.29973	103.771791		287381823	501692
7000000471	Metagenome	Permanent Draft	Human microbial communities from the National Institute of Health, USA, HMP production phase	Human supragingival plaque microbial communities from NIH, USA - visit 2, subject 764062976	Baylor College of Medicine, J. Craig Venter Institute (JCVI), Washington University in St. Louis	7000000471	Human	Oral	Digestive system		Human	39.0042816	-77.1012173		111376546	216545
3300028769	Metagenome	Draft	Peat permafrost microbial communities from Stordalen Mire near Abisko, Sweden	Peat permafrost microbial communities from Stordalen Mire near Abisko, Sweden - II_Fen_N1_1	DOE Joint Genome Institute (JGI)	3300028769	Terrestrial		Peat		fen	68.3532	19.0469		488126057	1052720
3300030043	Metagenome	Draft	Peat permafrost microbial communities from Stordalen Mire near Abisko, Sweden	Peat permafrost microbial communities from Stordalen Mire near Abisko, Sweden - III_Palsa_E3_1	DOE Joint Genome Institute (JGI)	3300030043	Terrestrial		Peat		palsa	68.3535	19.0473		788302655	1613234
3300004124	Metagenome	Draft	Freshwater lake microbial communities from the Great Lakes, USA, analyzing microbial food webs and carbon cycling	Freshwater lake microbial communities from Lake Huron, USA - Su13.BD.MM15.SD (version 2)	DOE Joint Genome Institute (JGI)	3300004124	Aquatic	Lentic	Freshwater		Freshwater lake	43.1998	-86.5698		675010231	1967484
3300005372	Metagenome	Permanent Draft	Marine bacterioplankton communities from Palmer Station B, Arthur Harbor, Antarctica	Marine bacterioplankton communities from Palmer Station B, Arthur Harbor, Antarctica - Winter Sample 10334	DOE Joint Genome Institute (JGI)	3300005372	Aquatic	Neritic zone	Marine		Marine	-64.067	-64.767		1933492	2272
7000000147	Metagenome	Permanent Draft	Human microbial communities from the National Institute of Health, USA, HMP production phase	Human supragingival plaque microbial communities from NIH, USA - visit 1, subject 763961826	Baylor College of Medicine, J. Craig Venter Institute (JCVI), Washington University in St. Louis	7000000147	Human	Oral	Digestive system		Human	39.0042816	-77.1012173		67403126	123961
3300027608	Metagenome	Draft	Freshwater lentic microbial communities from the great Laurentian Lakes, MI, USA for biogeochemical studies	Freshwater lentic microbial communities from great Laurentian Lakes, MI, USA - Great Lakes metaG ER15MSRF (SPAdes)	DOE Joint Genome Institute (JGI)	3300027608	Aquatic	Lentic	Freshwater		Freshwater lentic	44.504638	-83.045851		351343719	790461
3300025369	Metagenome	Draft	Freshwater microbial communities from Crystal Bog lake, Wisconsin, USA	Freshwater microbial communities from Crystal Bog, Wisconsin, USA - CBE28Sep08 (SPAdes)	DOE Joint Bioenergy Institute (JBEI), DOE Joint Genome Institute (JGI)	3300025369	Aquatic	Lentic	Freshwater		Freshwater	46.0072	-89.6063		105880844	217193
3300020443	Metagenome	Draft	Marine viral and eukaryotic protist communities collected from different water depths during Tara Oceans survey	Marine microbial communities from Tara Oceans - TARA_B100001179 (ERX556000-ERR598944)	CEA Genoscope	3300020443	Aquatic		Marine		Marine	43.7649	-16.8935		1063757769	2752241
3300027163	Metagenome	Draft	Groundwater microbial communities from the Columbia River, Washington, USA	Groundwater microbial communities from the Columbia River, Washington, USA - GW-RW N1_40_50 (SPAdes)	DOE Joint Genome Institute (JGI)	3300027163	Terrestrial	Sand	Soil		Groundwater sand	46.372	-119.272		146596008	403238
3300007086	Metagenome	Permanent Draft	Human microbial communities from the National Institute of Health, USA, HMP production phase	Human saliva microbial communities from NIH, USA - visit 1, subject 763577454	Baylor College of Medicine, J. Craig Venter Institute (JCVI), Washington University in St. Louis	3300007086	Human	Oral	Digestive system		Human	39.0042816	-77.1012173		23608688	62061
3300012964	Metagenome	Draft	Freshwater wetland microbial communities from Ohio, USA, analyzing the effect of biotic and abiotic controls	Freshwater wetland microbial communities from Ohio, USA - Open water 3 Core 3 Depth 4 metaG	DOE Joint Genome Institute (JGI)	3300012964	Aquatic	Wetlands	Freshwater		freshwater wetlands	41.3778	-82.5108		4928865836	10622330
3300025640	Metagenome	Draft	Pelagic marine microbial communities from North Sea	Pelagic marine microbial communities from North Sea - COGITO_mtgs_110519 (SPAdes)	DOE Joint Genome Institute (JGI)	3300025640	Aquatic	Pelagic	Marine		Pelagic marine	54.1883	7.9		445578516	766970
3300030687	Metagenome	Draft	Peat permafrost microbial communities from Stordalen Mire near Abisko, Sweden	Peat permafrost microbial communities from Stordalen Mire near Abisko, Sweden - III_Palsa_N1_1	DOE Joint Genome Institute (JGI)	3300030687	Terrestrial		Peat		palsa	68.3535	19.0473		1244054602	2518185
3300028708	Metagenome	Draft	Soil microbial communities from the East River watershed near Crested Butte, Colorado, United States	Soil microbial communities from the East River watershed near Crested Butte, Colorado, United States - ER_DNA_152	DOE Joint Genome Institute (JGI)	3300028708	Terrestrial		Soil		soil	38.9206	-106.9489		559882615	1475098
3300005169	Metagenome	Draft	Soil and rhizosphere microbial communities from Centre INRS-Institut Armand-Frappier, Laval, Canada	Soil and rhizosphere microbial communities from Laval, Canada - mgHPA	DOE Joint Genome Institute (JGI)	3300005169	Terrestrial	Unclassified	Soil		Soil	45.54	-73.72		716953958	2341438
7000000485	Metagenome	Permanent Draft	Human microbial communities from the National Institute of Health, USA, HMP production phase	Human posterior fornix microbial communities from NIH, USA - visit 1, subject 765620695	Baylor College of Medicine, J. Craig Venter Institute (JCVI), Washington University in St. Louis	7000000485	Human	Vagina	Reproductive system		Human	39.0042816	-77.1012173		2099547	2237
3300020222	Metagenome	Draft	Freshwater microbial communities from Lake Tanganyika, Tanzania	Freshwater microbial communities from Lake Tanganyika, Tanzania - TA2015034 Kigoma Deep Cast 250m	DOE Joint Genome Institute (JGI)	3300020222	Aquatic	Lake	Freshwater		freshwater lake	-4.9054	29.4853		1938736347	3575835
3300001029	Metagenome	Permanent Draft	Soil microbial communities from 10 grassland sites in CA, CO, KS, KY, MN, MO, NM, SC, TX, that have been nitrogen fertilized	Grasslands soil microbial communities from Chapel Hill, North Carolina, USA that are Nitrogen fertilized -NN350	DOE Joint Genome Institute (JGI)	3300001029	Terrestrial	Loam	Soil		Soil	35.913	-79.056		279887	914
3300001978	Metagenome	Permanent Draft	Corn, switchgrass and miscanthus rhizosphere microbial communities from Kellogg Biological Station, Michigan, USA	Miscanthus rhizosphere microbial communities from Kellogg Biological Station, Michigan, USA - M6	DOE Joint Genome Institute (JGI)	3300001978	Plants	Epiphytes	Rhizoplane		Corn, switchgrass and miscanthus rhizosphere	42.3948	-85.3738		146205161	449990
3300018061	Metagenome	Draft	Groundwater sediment microbial communities from an aquifer adjacent to Colorado River, USA	Groundwater sediment microbial communities from an aquifer in East River, Colorado, USA - PLM0_60_b1	DOE Joint Genome Institute (JGI)	3300018061	Aquatic		Sediment		Groundwater sediment	38.9195	-106.9496		890072332	1924070
3300002054	Metagenome	Permanent Draft	Macroalgal surface microbial communities	Macroalgal surface ecosystem from Botany Bay, Sydney, Australia - A-A3	J. Craig Venter Institute (JCVI)	3300002054	Algae	Ectosymbionts	Green algae		Macroalgal surface	-33.966629	151.166614		102504616	289748
3300005560	Metagenome	Draft	Grasslands soil microbial communities from the Angelo Coastal Reserve, California, USA	Grasslands soil microbial communities from the Angelo Coastal Reserve, California, USA - Sample Angelo_119	DOE Joint Genome Institute (JGI)	3300005560	Terrestrial	Unclassified	Soil		Soil	39.7392	-123.6308		2559866860	7773710
3300012791	Metagenome	Draft	Characterization of biomass-degrading enzymes from insect-associated, soil, and chicken feces microbial communities	Enriched soil microbial communities from UW Madison campus, WI, USA - DID2925_E24_Xylan MG	DOE Joint Genome Institute (JGI)	3300012791	Terrestrial		Soil		soil	43.073	-89.4011		10926255	12253
3300009787	Metagenome	Draft	Host-associated microbial communities from peat moss Sphagnum species from Minnesota, USA	Host-associated microbial communities from peat moss isolated from Minnesota, USA - S1T2_Fa - Sphagnum fallax MG	DOE Joint Genome Institute (JGI)	3300009787	Plants	Unclassified	Peat moss		Host-associated	47.5028	-93.4828		3045812130	4727724
3300019736	Metagenome	Draft	Microbial communities from sediments and microbial mats in various locations	Sediment microbial communities from the Broadkill River, Lewes, Delaware, United States ? BRC_5-6_MG	DOE Joint Genome Institute (JGI)	3300019736	Aquatic	Sediment	Freshwater		sediment	38.7906	-75.1638		128517084	316184
7000000020	Metagenome	Permanent Draft	Human microbial communities from the National Institute of Health, USA, HMP production phase	Human buccal mucosa microbial communities from NIH, USA - visit 2 of subject 158802708	Baylor College of Medicine, J. Craig Venter Institute (JCVI), Washington University in St. Louis	7000000020	Human	Oral	Digestive system		Human	39.0042816	-77.1012173		2529375	6145
3300012596	Metagenome	Draft	Human skin bacterial and viral communities - University of Pennsylvania	Human skin bacterial and viral communities - University of Pennsylvania - MG100498	University of Pennsylvania	3300012596	Human	Unclassified	Skin		Human skin				15037067	38391
3300028645	Metagenome	Draft	Peat permafrost microbial communities from Stordalen Mire near Abisko, Sweden	Peat permafrost microbial communities from Stordalen Mire near Abisko, Sweden - I_Fen_E1_1	DOE Joint Genome Institute (JGI)	3300028645	Terrestrial		Peat		fen	68.3532	19.0469		248973287	676011
3300004144	Metagenome	Draft	Marine gutless worms symbiont microbial communities from various locations	Marine gutless worms symbiont microbial communities from Max Planck institute for Marine Microbiology, Germany - Olavius ilvae PIANOSA.1 (version 2)	DOE Joint Genome Institute (JGI)	3300004144	Annelida	Unclassified	Digestive system		Marine gutless worms symbiont	50.8	8.81		685825323	1744618
3300005526	Metagenome	Draft	Surface soil microbial communities from Centralia Pennsylvania, which are recovering from an underground coalmine fire.	Surface soil microbial communities from Centralia Pennsylvania, which are recovering from an underground coalmine fire. - Coalmine Soil_Cen17_06102014_R1	DOE Joint Genome Institute (JGI)	3300005526	Terrestrial	Unclassified	Soil		Surface soil	40.7999	-76.3402		1897507056	6001372
3300011561	Metagenome	Draft	Urban prokaryotic and eukaryotic communities from the subway and surrounding areas in New York, USA	Urban prokaryotic and eukaryotic communities from the subway in New York, USA: city subway plastic -P00377	Weill Cornell Medical College	3300011561	Built environment	Subway	City		city subway plastic	40.76	-73.92		21472606	35236
3300014741	Metagenome	Draft	Human fecal microbial community of Hadza hunter-gatherer and regular subjects from Tanzania and Italy	Human fecal microbial community from subjects in taly - 20007	University of Bologna	3300014741	Human	Large intestine	Digestive system		Human fecal	44.4950537	11.3427401		36406710	88881
7000000325	Metagenome	Permanent Draft	Human microbial communities from the National Institute of Health, USA, HMP production phase	Human buccal mucosa microbial communities from NIH, USA - visit 1, subject 763982056	Baylor College of Medicine, J. Craig Venter Institute (JCVI), Washington University in St. Louis	7000000325	Human	Oral	Digestive system		Human	39.0042816	-77.1012173		5236035	12545
7000000008	Metagenome	Permanent Draft	Human microbial communities from the National Institute of Health, USA, HMP production phase	Human buccal mucosa microbial communities from NIH, USA - visit 1, subject 159814214	Baylor College of Medicine, J. Craig Venter Institute (JCVI), Washington University in St. Louis	7000000008	Human	Oral	Digestive system		Human	39.0042816	-77.1012173		26264299	54445
3300028889	Metagenome	Draft	Soil microbial communities from agricultural site in Penn Yan, New York, United States	Soil microbial communities from agricultural site in Penn Yan, New York, United States - 12C_Control_Day2	DOE Joint Genome Institute (JGI)	3300028889	Terrestrial	Unclassified	Soil		soil	42.673	-77.032		3014561381	8204650
3300026316	Metagenome	Draft	Grasslands soil microbial communities from the Angelo Coastal Reserve, California, USA	Grasslands soil microbial communities from the Angelo Coastal Reserve, California, USA - Sample Angelo_122 (SPAdes)	DOE Joint Genome Institute (JGI)	3300026316	Terrestrial	Loam	Soil		Soil	39.7392	-123.6308		513989634	982078
3300008304	Metagenome	Permanent Draft	Human microbial communities from the National Institute of Health, USA, HMP production phase	Human supragingival plaque microbial communities from NIH, USA - visit 1, subject 160421117 reassembly	Baylor College of Medicine, J. Craig Venter Institute (JCVI), Washington University in St. Louis	3300008304	Human	Oral	Digestive system		Human				131056970	190487
3300013219	Metagenome	Draft	Human skin bacterial and viral communities - University of Pennsylvania	Human skin bacterial and viral communities - University of Pennsylvania - MG100532	University of Pennsylvania	3300013219	Human	Unclassified	Skin		Human skin				23698314	60943
3300001355	Metagenome	Permanent Draft	Pelagic marine microbial communities from North Sea	Pelagic Microbial community sample from North Sea - COGITO 998_met_08	DOE Joint Genome Institute (JGI)	3300001355	Aquatic	Neritic zone	Marine		Pelagic marine	54.184167	7.9		573739670	1238873
2004247007	Metagenome	Permanent Draft	Hypersaline mat microbial communities from Guerrero Negro, Baja California Sur, Mexico	Hypersaline mat microbial communities from Guerrero Negro, Mexico - 10-22 mm depth into microbial mat	DOE Joint Genome Institute (JGI)	2004247007	Aquatic	Salt crystallizer ponds	Non-marine Saline and Alkaline		Hypersaline mat	27.68908	-113.917	09-Jun	8017278	13177
3300021087	Metagenome	Draft	Marine archaeal communities from Monterey Bay, CA, that are ammonia-oxidizing	Ammonia-oxidizing marine archaeal communities from Monterey Bay, California, United States - M2 80m 12015	DOE Joint Genome Institute (JGI)	3300021087	Aquatic	Intertidal zone	Marine		seawater	36.6907	-122.3448		1241862219	2679532
3300003420	Metagenome	Permanent Draft	Upper troposphere microbial communities above oceans and continental USA that affect ice or cloud condensation nuclei	Upper troposphere microbial communities from Midwestern USA - DC3-125	DOE Joint Genome Institute (JGI)	3300003420	Air	Unclassified	Outdoor Air		Upper troposphere				5264587	15877
3300011580	Metagenome	Draft	Urban prokaryotic and eukaryotic communities from the subway and surrounding areas in New York, USA	Urban prokaryotic and eukaryotic communities from the subway in New York, USA: city subway metal -P00671	Weill Cornell Medical College	3300011580	Built environment	Subway	City		city subway metal	40.8	-73.94		33031070	37350
3300020374	Metagenome	Draft	Marine viral and eukaryotic protist communities collected from different water depths during Tara Oceans survey	Marine microbial communities from Tara Oceans - TARA_A100001011 (ERX291766-ERR318618)	CEA Genoscope	3300020374	Aquatic		Marine		Marine	33.93	32.7322		690757982	1584303
3300008756	Metagenome	Permanent Draft	Human microbial communities from the National Institute of Health, USA, HMP production phase	Human buccal mucosa microbial communities from NIH, USA - visit 2, subject 763496533 reassembly	Baylor College of Medicine, J. Craig Venter Institute (JCVI), Washington University in St. Louis	3300008756	Human	Oral	Digestive system		Human	39.0042816	-77.1012173		71893678	113943
3300000044	Metagenome	Draft	Arabidopsis rhizosphere microbial communities from the University of North Carolina	Arabidopsis rhizosphere microbial communities from the University of North Carolina - sample from Arabidopsis soil old	DOE Joint Genome Institute (JGI)	3300000044	Plants	Soil	Rhizosphere		Arabidopsis rhizosphere	35.9	-79.05		92517998	280064
3300001814	Metagenome	Permanent Draft	Serpentinite rock and fluid microbial communities from Tablelands Ophiolite (Newfoundland), Coast Range Ophiolite (California) and Ligurian Springs (Italy)	Serpentinite rock and fluid subsurface biosphere microbial communities from McLaughlin Reserve, Michigan, USA - CR12Aug_CSW13A	DOE Joint Genome Institute (JGI)	3300001814	Terrestrial	Unclassified	Deep subsurface		Serpentinite rock and fluid	38.8739528	-122.4391613		73246877	119215
3300031692	Metagenome	Draft	Salt marsh sediment microbial communities from the Plum Island Ecosystem LTER, Massachusetts, United States	Salt marsh sediment microbial communities from the Plum Island Ecosystem LTER, Massachusetts, United States - Salt Marsh Sediment SW1602-30	DOE Joint Genome Institute (JGI)	3300031692	Aquatic	Intertidal zone	Marine		salt marsh sediment	42.722	-70.847		554257877	1102416
3300004227	Metagenome	Draft	Freshwater sediment methanotrophic microbial communities from Lake Washington under simulated oxygen tension	Freshwater sediment methanotrophic microbial communities from Lake Washington under simulated oxygen tension - Sediment Metagenome 116_HOW13	DOE Joint Genome Institute (JGI)	3300004227	Aquatic	Sediment	Freshwater		Freshwater Sediment	48.3807	-122.1599		80813334	174373
3300000219	Metagenome	Draft	Marine microbial communities from expanding oxygen minimum zones in the northeastern subarctic Pacific Ocean	Marine microbial communities from expanding oxygen minimum zones in Line P, North Pacific Ocean - February 2010 P16 1000m	DOE Joint Genome Institute (JGI)	3300000219	Aquatic	Oceanic	Marine		Marine	49.283333	-134.666667		168607881	384376
3300008150	Metagenome	Permanent Draft	Human microbial communities from the National Institute of Health, USA, HMP production phase	Human supragingival plaque microbial communities from NIH, USA - visit 2, subject 246515023 reassembly	Baylor College of Medicine, J. Craig Venter Institute (JCVI), Washington University in St. Louis	3300008150	Human	Oral	Digestive system		Human	39.0042816	-77.1012173		237489386	343472
3300012823	Metagenome	Draft	Characterization of biomass-degrading enzymes from insect-associated, soil, and chicken feces microbial communities	Enriched chicken feces microbial communities from UW Madison campus, WI, USA - DID2898_E24 MG	DOE Joint Genome Institute (JGI)	3300012823	Birds	Fecal	Digestive system		feces	43.073	-89.4011		78306800	112814
3300028716	Metagenome	Draft	Soil microbial communities from the East River watershed near Crested Butte, Colorado, United States	Soil microbial communities from the East River watershed near Crested Butte, Colorado, United States - ER_DNA_198	DOE Joint Genome Institute (JGI)	3300028716	Terrestrial		Soil		soil	38.9206	-106.9489		596329938	1584273
3300020548	Metagenome	Permanent Draft	Freshwater microbial communities from Lake Mendota and Trout Bog Lake, Wisconsin, USA	Freshwater microbial communities from Lake Mendota, WI - 13JUL2012 deep hole epilimnion (SPAdes)	DOE Joint Genome Institute (JGI)	3300020548	Aquatic	Lentic	Freshwater		Freshwater	43.098333	-89.405278		130778991	277164
3300000252	Metagenome	Draft	Marine microbial communities from expanding oxygen minimum zones in the northeastern subarctic Pacific Ocean	Marine microbial communities from expanding oxygen minimum zones in Line P, North Pacific Ocean - June 2008 P16 1000m	DOE Joint Genome Institute (JGI)	3300000252	Aquatic	Oceanic	Marine		Marine	49.283333	-134.666667		42773739	119520
3300027577	Metagenome	Draft	Groundwater microbial communities from the Columbia River, Washington, USA	Groundwater microbial communities from the Columbia River, Washington, USA - GW-RW N1_20_30 (SPAdes)	DOE Joint Genome Institute (JGI)	3300027577	Terrestrial	Sand	Soil		Groundwater sand	46.372	-119.272		332938473	775100
3300021070	Metagenome	Draft	Anoxic zone freshwater microbial communities from boreal shield lakes in IISD Experimental Lakes Area, Ontario, Canada	Anoxic zone freshwater microbial communities from boreal shield lake in IISD Experimental Lakes Area, Ontario, Canada - Sep2016-L442-13m	DOE Joint Genome Institute (JGI)	3300021070	Aquatic	Lake	Freshwater		anoxic zone freshwater	49.775	-93.818		657624160	1414239
3300014187	Metagenome	Draft	Pacific white shrimp tissue microbial communities imported from various locations to Iowa, USA	Pacific white shrimp tissue microbial communities imported from Honduras to Iowa, USA - H1	Iowa State University	3300014187	Arthropoda		Tissue		Pacific white shrimp tissue	42.0347	-93.62		12146971	24811
3300009419	Metagenome	Draft	Subsurface microbial communities from deep shales in Ohio and West Virginia, USA	Subsurface microbial communities from deep shales in Ohio, USA - Utica-3 well 1 S input2 FT	DOE Joint Genome Institute (JGI)	3300009419	Terrestrial	Unclassified	Deep subsurface		Deep subsurface	39.849	-81.036		461447819	889549
3300003087	Metagenome	Finished	Sediment microbial communities from Laguna de Carrizo, Spain	Freshwater sediment microbial communities from Laguna de Carrizo, Central Spain - shallow section		3300003087	Aquatic	Lentic	Freshwater		Sediment	40.31	-3.66		2670014	3609
3300000632	Metagenome	Draft	Freshwater microbial communities from Lake Mendota and Trout Bog Lake, Wisconsin, USA	Freshwater microbial communities from Trout Bog Lake, WI - 16OCT2007 hypolimnion	DOE Joint Genome Institute (JGI)	3300000632	Aquatic	Lentic	Freshwater		Freshwater	46.041	-89.686		0	0
3300026805	Metagenome	Permanent Draft	Soil microbial communities from Arlington Agricultural Research Station in Wisconsin and Kellogg Biological Station in Michigan, replicating the bioenergy cropping systems trials (BCSTs)	Soil microbial communities from Arlington Agricultural Research Station in Wisconsin, USA - Nitrogen cycling UWRJ-BECK01-A (SPAdes)	DOE Joint Genome Institute (JGI)	3300026805	Terrestrial	Unclassified	Soil		Soil	43.3	-89.38		28934388	95047
3300008021	Metagenome	Draft	Estuarine microbial communities from the Columbia River estuary, to analyze effect of nutrient fluxes, a time series	Estuarine microbial communities from the Columbia River estuary - metaG 1569A-3	DOE Joint Genome Institute (JGI)	3300008021	Aquatic	Intertidal zone	Marine		Estuarine	46.2861	-123.7318		385103052	734366
3300013969	Metagenome	Draft	Marine and human oral microbial communities from various locations - University of British Columbia	Marine microbial communities from various locations - University of British Columbia - seawater enrichment SCG69	University of British Columbia	3300013969	Aquatic	Oceanic	Marine		Marine				491798	1248
3300000616	Metagenome	Draft	Freshwater microbial communities from Lake Mendota and Trout Bog Lake, Wisconsin, USA	Freshwater microbial communities from Trout Bog Lake, WI - 01JUL2008 epilimnion	DOE Joint Genome Institute (JGI)	3300000616	Aquatic	Lentic	Freshwater		Freshwater	46.041	-89.686		0	0
3300002389	Metagenome	Permanent Draft	Freshwater microbial communities from Lake Mendota and Trout Bog Lake, Wisconsin, USA	Freshwater microbial communities from Lake Mendota, WI - 21SEP2012 deep hole epilimnion	DOE Joint Genome Institute (JGI)	3300002389	Aquatic	Lentic	Freshwater		Freshwater	43.098333	-89.405278		22906629	61919
3300026922	Metagenome	Permanent Draft	Soil microbial communities from 10 grassland sites in CA, CO, KS, KY, MN, MO, NM, SC, TX, that have been nitrogen fertilized	Forest soil microbial communities from Browns Valley, California, USA, that are Nitrogen fertilized - NN118 (SPAdes)	DOE Joint Genome Institute (JGI)	3300026922	Terrestrial	Loam	Soil		Soil	39.23550963	-121.2836963		1213133	4236
3300025512	Metagenome	Permanent Draft	Serpentinite rock and fluid microbial communities from Tablelands Ophiolite (Newfoundland), Coast Range Ophiolite (California) and Ligurian Springs (Italy)	Serpentinite rock and fluid subsurface biosphere microbial communities from McLaughlin Reserve, Michigan, USA - CR11_8A_Aug (SPAdes)	DOE Joint Genome Institute (JGI)	3300025512	Terrestrial	Unclassified	Deep subsurface		Serpentinite rock and fluid	38.8739528	-122.4391613		59354149	92124
3300025426	Metagenome	Draft	Freshwater microbial communities from Crystal Bog lake, Wisconsin, USA	Freshwater microbial communities from Crystal Bog, Wisconsin, USA - CBE27Jul09 (SPAdes)	DOE Joint Bioenergy Institute (JBEI), DOE Joint Genome Institute (JGI)	3300025426	Aquatic	Lentic	Freshwater		Freshwater	46.0072	-89.6063		158507709	319613
7000000312	Metagenome	Permanent Draft	Human microbial communities from the National Institute of Health, USA, HMP production phase	Human tongue dorsum microbial communities from NIH, USA - visit 1, subject 763961826	Baylor College of Medicine, J. Craig Venter Institute (JCVI), Washington University in St. Louis	7000000312	Human	Oral	Digestive system		Human	39.0042816	-77.1012173		81777010	144053
3300020437	Metagenome	Draft	Marine microbial communities from Tara Oceans	Marine microbial communities from Tara Oceans - TARA_B100000282 (ERX555906-ERR599074)	CEA Genoscope	3300020437	Aquatic		Marine		Marine	14.5	70		1036518994	2750870
3300002333	Metagenome	Permanent Draft	Human fecal microbial communities from Valencia, Spain, of mother-infant pairs	Human fecal microbial communities from Valencia, Spain, of mother-infant pairs - MIP09-I5		3300002333	Human	Large intestine	Digestive system		Human fecal				0	0
3300026770	Metagenome	Permanent Draft	Soil microbial communities from Arlington Agricultural Research Station in Wisconsin and Kellogg Biological Station in Michigan, replicating the bioenergy cropping systems trials (BCSTs)	Soil microbial communities from Arlington Agricultural Research Station in Wisconsin, USA - Nitrogen cycling UWRJ-G06K1-12 (SPAdes)	DOE Joint Genome Institute (JGI)	3300026770	Terrestrial	Unclassified	Soil		Soil	43.3	-89.38		25044198	81823
3300025794	Metagenome	Draft	Bacterial and archaeal communities from various locations to study Microbial Dark Matter (Phase II)	Hot spring microbial mat communities from California, USA to study Microbial Dark Matter (Phase II) - Cone Pool mat layer H metaG (SPAdes)	DOE Joint Genome Institute (JGI)	3300025794	Aquatic	Hot (42-90C)	Thermal springs		Hot spring microbial mat	37.4127	-118.504	8.0825	226036176	435640
3300014062	Metagenome	Draft	Urban prokaryotic and eukaryotic communities from the subway and surrounding areas in New York, USA	Urban prokaryotic and eukaryotic communities from the subway in New York, USA: city subway metal -P00433	Weill Cornell Medical College	3300014062	Built environment	Subway	City		city subway metal	40.74	-73.88		10490481	13409
3300001695	Metagenome	Permanent Draft	Soil microbial communities from Arlington Agricultural Research Station in Wisconsin and Kellogg Biological Station in Michigan, replicating the bioenergy cropping systems trials (BCSTs)	Soil microbial communities from Arlington Agricultural Research Station in Wisconsin, USA - Nitrogen cycling UWRJ-G01A3-12	DOE Joint Genome Institute (JGI)	3300001695	Terrestrial	Unclassified	Soil		Soil	43.2958	-89.3799		176064	611
3300001396	Metagenome	Permanent Draft	Arctic peat soil microbial communities from the Barrow Environmental Observatory site, Barrow, Alaska, USA	Arctic peat soil from Barrow, Alaska - NGEE Surface sample 210-2 deep-072012	DOE Joint Genome Institute (JGI)	3300001396	Terrestrial	Unclassified	Soil		Arctic peat soil	71.2999	-156.61		99463914	232680
3300001835	Metagenome	Draft	Hydrothermal vent plume microbial communities from the Cayman Rise, Cayman Islands	Hydrothermal vent plume microbial communities from the Mid Cayman Rise - Shallow Sites - gte4kb		3300001835	Aquatic	Hydrothermal vents	Marine		Hydrothermal vent plume	18.35	-81.85		160839103	168378
3300026294	Metagenome	Draft	Permafrost soil microbial communities from the Arctic, to analyse light accelerated degradation of dissolved organic matter (DOM)	Permafrost soil microbial communities from the Arctic, to analyse light accelerated degradation of dissolved organic matter (DOM) - Organic soil replicate 3 DNA2013-050 (SPAdes)	DOE Joint Genome Institute (JGI)	3300026294	Terrestrial	Wetlands	Soil		Soil	68.6135	-149.3144		611107798	1369135
3300004239	Metagenome	Draft	Development of a pipeline for high-throughput recovery of near-complete and complete microbial genomes from complex metagenomic datasets	Groundwater microbial communities from aquifer - Crystal Geyser CG23_combo_of_CG06-09_8/20/14_all	DOE Joint Genome Institute (JGI)	3300004239	Aquatic	Groundwater	Freshwater		Groundwater	38.9383	-110.1342		1119101521	2598625
3300011480	Metagenome	Draft	Urban prokaryotic and eukaryotic communities from the subway and surrounding areas in New York, USA	Urban prokaryotic and eukaryotic communities from the subway in New York, USA: city subway plastic -P00220	Weill Cornell Medical College	3300011480	Built environment	Subway	City		city subway plastic	40.8	-73.95		23005499	26464
3300003781	Metagenome	Draft	Arabidopsis, maize, boechera and miscanthus rhizosphere microbial communities from different US locations	Arabidopsis rhizosphere microbial communities from North Carolina, USA - plate scrape MF_Cvi_mLB_r2	DOE Joint Genome Institute (JGI)	3300003781	Plants	Epiphytes	Rhizoplane		Arabidopsis rhizosphere	35.6667	-78.5097		267910931	451267
3300001792	Metagenome	Permanent Draft	Serpentinite rock and fluid microbial communities from Tablelands Ophiolite (Newfoundland), Coast Range Ophiolite (California) and Ligurian Springs (Italy)	Serpentinite rock and fluid subsurface biosphere microbial communities from McLaughlin Reserve, Michigan, USA - CR11Jul_8B1	DOE Joint Genome Institute (JGI)	3300001792	Terrestrial	Unclassified	Deep subsurface		Serpentinite rock and fluid	38.8739528	-122.4391613		46280736	83180
3300028783	Metagenome	Draft	Peat permafrost microbial communities from Stordalen Mire near Abisko, Sweden	Peat permafrost microbial communities from Stordalen Mire near Abisko, Sweden - III_Bog_N3_3	DOE Joint Genome Institute (JGI)	3300028783	Terrestrial		Peat		bog	68.3532	19.0477		1005394696	1714445
3300006011	Metagenome	Draft	Marine microbial communities from the Southern Atlantic ocean transect to study dissolved organic matter and carbon cycling	Marine microbial communities from the Southern Atlantic ocean transect to study dissolved organic matter and carbon cycling - Knorr_S15_td_O2min_ad_340m_LV	DOE Joint Genome Institute (JGI)	3300006011	Aquatic	Oceanic	Marine		Marine				584269423	1709341
3300020524	Metagenome	Permanent Draft	Freshwater microbial communities from Lake Mendota and Trout Bog Lake, Wisconsin, USA	Freshwater microbial communities from Lake Mendota, WI - 16NOV2012 deep hole epilimnion (SPAdes)	DOE Joint Genome Institute (JGI)	3300020524	Aquatic	Lentic	Freshwater		Freshwater	43.098333	-89.405278		104797511	220394
3300013954	Metagenome	Draft	Urban prokaryotic and eukaryotic communities from the subway and surrounding areas in New York, USA	Urban prokaryotic and eukaryotic communities from the subway in New York, USA: city subway metal -P01074	Weill Cornell Medical College	3300013954	Built environment	Subway	City		city subway metal	40.79	-73.94		17274843	23601
3300003767	Metagenome	Draft	Wastewater treatment Type I Accumulibacter community from EBPR Bioreactor in Madison, WI, USA	Wastewater treatment Type I Accumulibacter community from EBPR Bioreactor in Madison, WI, USA - Reactor 1_10/4/2010_ DNA	DOE Joint Genome Institute (JGI)	3300003767	Wastewater	Biological phosphorus removal	Nutrient removal		Wastewater treatment	43.076217	-89.411742		134049793	230098
3300001744	Metagenome	Permanent Draft	Marine gutless worms symbiont microbial communities from various locations	Olavius algarvensis symbiont microbial communities from Tuscany, Italy - Type A ELBA extract 2	DOE Joint Genome Institute (JGI)	3300001744	Annelida	Unclassified	Digestive system		Marine gutless worms symbiont	42.8072	10.1411		369374462	1083498
3300013755	Metagenome	Draft	Crude oil microbial communities from oil reservoirs in China	Crude oil microbial communities from oil reservoirs in Daqing, China - Crude oil from DQ	Peking University	3300013755	Terrestrial	Unclassified	Oil reservoir		Crude oil	45.5	124.15		186329732	424628
3300026109	Metagenome	Draft	Natural and restored wetland microbial communities from the San Francisco Bay, California, USA, that impact long-term carbon sequestration	Rice paddy soil microbial communities from Twitchell Island, California, USA - SF_Rice_5C_80N_405 (SPAdes)	DOE Joint Genome Institute (JGI)	3300026109	Terrestrial	Wetlands	Soil		Rice paddy soil	38.1087	-121.653		150495484	354092
3300031142	Metagenome	Draft	Saline lake microbial communities from various lakes in Antarctica	Marine microbial communities from water near the shore, Antarctic Ocean - #353	DOE Joint Genome Institute (JGI)	3300031142	Aquatic		Marine		marine	-68.5596	77.8957		438166716	968218
3300005253	Metagenome	Draft	Marine sediment microbial community from Loki's castle, Arctic Ocean	Marine sediment microbial community near Loki's castle	Uppsala University	3300005253	Aquatic	Oceanic	Marine		Marine sediment	73.763167	8.464	7.66	361409001	681333
3300025039	Metagenome	Permanent Draft	Marine viral communities from the Subarctic Pacific Ocean and the Gulf of Mexico	Marine viral communities from the Pacific Ocean - LP-41 (SPAdes)	DOE Joint Genome Institute (JGI)	3300025039	Aquatic	Oceanic	Marine		Marine	49.9984	-144.9944		95031594	155082
3300014075	Metagenome	Draft	Pacific white shrimp tissue microbial communities imported from various locations to Iowa, USA	Pacific white shrimp tissue microbial communities imported from Honduras to Iowa, USA - H5	Iowa State University	3300014075	Arthropoda		Tissue		Pacific white shrimp tissue	42.0347	-93.62		910303	1713
3300014292	Metagenome	Draft	Human oral microbial communities of schizophrenia patients from Maryland, USA	Human oral microbial communities of schizophrenia patients from Maryland, USA - ES_209	The George Washington University (GWU)	3300014292	Human	Oral	Digestive system		Human oral				101561720	178600
3300011826	Metagenome	Draft	Urban prokaryotic and eukaryotic communities from the subway and surrounding areas in New York, USA	Urban prokaryotic and eukaryotic communities from the subway in New York, USA: city subway metal/plastic -P00835	Weill Cornell Medical College	3300011826	Built environment	Subway	City		city subway metal/plastic	40.72	-73.98		33712146	61473
3300002773	Metagenome	Permanent Draft	Arabidopsis, maize, boechera and miscanthus rhizosphere microbial communities from different US locations	Arabidopsis root microbial communities from the University of North Carolina, USA - plate scrape MF_Col_mMS	DOE Joint Genome Institute (JGI)	3300002773	Plants	Epiphytes	Rhizoplane		Arabidopsis rhizosphere	35.9082	-79.0499		142858212	237732
3300007614	Metagenome	Draft	Salt pond water, soil and salt crust microbial communities from South San Francisco under conditions of wetland restoration.	Soil microbial communities from South San Francisco under conditions of wetland restoration - Salt Pond MetaG R2A_A_D1_MG	DOE Joint Genome Institute (JGI)	3300007614	Terrestrial	Wetlands	Soil		Soil	37.4962	-122.1329		581475011	1189001
3300028805	Metagenome	Draft	Rumen microbial communities from sheep, dairy cows and beef cattle from various locations	Sheep rumen microbial communities from Palmerston North, Manawatu-Wanganui, New Zealand - 1766 DNA GHGlow gp2	DOE Joint Genome Institute (JGI)	3300028805	Mammals	Foregut	Digestive system		rumen	-40.3794	175.6106		3185923025	6084214
3300026779	Metagenome	Permanent Draft	Soil microbial communities from Arlington Agricultural Research Station in Wisconsin and Kellogg Biological Station in Michigan, replicating the bioenergy cropping systems trials (BCSTs)	Soil microbial communities from Arlington Agricultural Research Station in Wisconsin, USA - Nitrogen cycling UWRJ-G10A2w-11 (SPAdes)	DOE Joint Genome Institute (JGI)	3300026779	Terrestrial	Unclassified	Soil		Soil	43.3	-89.38		19861161	63738
3300000674	Metagenome	Permanent Draft	Tropical forest soil microbial communities from Luquillo Experimental Forest, Puerto Rico	Tropical forest soil microbial communities from Luquillo Experimental Forest, Puerto Rico - Sample 52	DOE Joint Genome Institute (JGI)	3300000674	Terrestrial	Loam	Soil		Tropical forest soil	18	-65		4941622	16205
2044078001	Metagenome	Permanent Draft	Switchgrass, Maize and Miscanthus rhizosphere microbial communities from University of Illinois Energy Farm, Urbana, IL	Maize rhizosphere soil microbial communities from University of Illinois Energy Farm, Urbana, IL	University of Illinois, Urbana-Champaign	2044078001	Plants	Unclassified	Rhizoplane		Switchgrass, Maize and Miscanthus rhizosphere	40.109	-88.204		39566506	113040
3300002355	Metagenome	Permanent Draft	Freshwater microbial communities from Lake Mendota and Trout Bog Lake, Wisconsin, USA	Freshwater microbial communities from Lake Mendota, WI - 20APR2010 deep hole epilimnion	DOE Joint Genome Institute (JGI)	3300002355	Aquatic	Lentic	Freshwater		Freshwater	43.098333	-89.405278		21641257	50223
3300024979	Metagenome	Draft	Freshwater sediment methanotrophic microbial communities from Lake Washington under simulated oxygen tension	Freshwater sediment methanotrophic microbial communities from Lake Washington under simulated oxygen tension - Sediment Metagenome 4_LOW4 (SPAdes)	DOE Joint Genome Institute (JGI)	3300024979	Aquatic	Sediment	Freshwater		Freshwater	48.3807	-122.1599		146542960	271254
3300008215	Metagenome	Draft	Marine gutless worms symbiont microbial communities from various locations	Marine gutless worms symbiont microbial communities from Max Planck institute for Marine Microbiology, Germany - Inanidrilus leukodermatus Group 1 BERMUDA.1	DOE Joint Genome Institute (JGI)	3300008215	Annelida	Digestive tube	Digestive system		Marine gutless worms symbiont	51.321602	12.394572		879915001	1061046
3300008995	Metagenome	Draft	Estuarine microbial communities from the Columbia River estuary, to analyze effect of nutrient fluxes, a time series	Estuarine microbial communities from the Columbia River estuary - metaG 1551A-3	DOE Joint Genome Institute (JGI)	3300008995	Aquatic	Intertidal zone	Marine		Estuarine	46.187	-123.8837		191692667	388974
3300020497	Metagenome	Permanent Draft	Freshwater microbial communities from Lake Mendota and Trout Bog Lake, Wisconsin, USA	Freshwater microbial communities from Lake Mendota, WI - 18MAY2010 deep hole epilimnion ns (SPAdes)	DOE Joint Genome Institute (JGI)	3300020497	Aquatic	Lentic	Freshwater		Freshwater	43.098333	-89.405278		91023586	168416
2084038019	Metagenome	Permanent Draft	Hypersaline microbial communities from Antarctic Deep Lake	Hypersaline microbial communities from Antarctic Deep Lake - 5mRS 0.1um	DOE Joint Genome Institute (JGI)	2084038019	Aquatic	Hypersaline	Non-marine Saline and Alkaline		Hypersaline	-68.54	78.18		52160100	125908
3300001799	Metagenome	Permanent Draft	Serpentinite rock and fluid microbial communities from Tablelands Ophiolite (Newfoundland), Coast Range Ophiolite (California) and Ligurian Springs (Italy)	Serpentinite rock and fluid subsurface biosphere microbial communities from McLaughlin Reserve, Michigan, USA - CR12Aug_1A	DOE Joint Genome Institute (JGI)	3300001799	Terrestrial	Unclassified	Deep subsurface		Serpentinite rock and fluid	38.8739528	-122.4391613		61436542	157995
3300003139	Metagenome	Permanent Draft	Pink berry consortia microbial mat communities from Sippewissett salt marsh, Massachusetts, USA	Mat microbial community in the pink berry consortia of the Sippewissett salt marsh	University of California, Davis	3300003139	Aquatic	Intertidal zone	Marine		Pink berry consortia	41.575836	-70.63923		33200272	56503
3300020273	Metagenome	Draft	Marine microbial communities from Tara Oceans	Marine microbial communities from Tara Oceans - TARA_B100000678 (ERX556047-ERR598999)	CEA Genoscope	3300020273	Aquatic		Marine		Marine	-8.978	-139.2432		259940234	659565
3300000427	Metagenome	Draft	Environmental microbial communities from Fremont, CA and La Paraguera, Puerto Rico	Marine microbial community from Union City, CA, USA - Pond 1C Liquid 2	DOE Joint Genome Institute (JGI)	3300000427	Aquatic	Saline	Non-marine Saline and Alkaline		Salt pond	37.5693	-122.102517		65780205	180395
3300007648	Metagenome	Permanent Draft	Human microbial communities from the National Institute of Health, USA, HMP production phase	Human tongue dorsum microbial communities from NIH, USA - visit 1, subject 764588959 reassembly	Baylor College of Medicine, J. Craig Venter Institute (JCVI), Washington University in St. Louis	3300007648	Human	Oral	Digestive system		Human	39.0042816	-77.1012173		137564721	178133
3300012251	Metagenome	Draft	Urban prokaryotic and eukaryotic communities from the subway and surrounding areas in New York, USA	Urban prokaryotic and eukaryotic communities from the subway in New York, USA: city subway metal/plastic -P00815	Weill Cornell Medical College	3300012251	Built environment	Subway	City		city subway metal/plastic	40.76	-73.98		35357518	49737
3300023044	Metagenome	Draft	Fecal eukaryotic communites from dung pellets of Tule Elk in California, USA	Fecal eukaryotic communites from dung pellets of Tule Elk in California, USA - Elk Dung E4	DOE Joint Genome Institute (JGI)	3300023044	Mammals	Fecal	Digestive system		Elk feces	38.04	-122.5		102460423	235244
7000000449	Metagenome	Permanent Draft	Human microbial communities from the National Institute of Health, USA, HMP production phase	Human supragingival plaque microbial communities from NIH, USA - visit 1, subject 764143897	Baylor College of Medicine, J. Craig Venter Institute (JCVI), Washington University in St. Louis	7000000449	Human	Oral	Digestive system		Human	39.0042816	-77.1012173		115652778	201207
3300025464	Metagenome	Permanent Draft	Arctic peat soil microbial communities from the Barrow Environmental Observatory site, Barrow, Alaska, USA	Arctic peat soil from Barrow, Alaska - NGEE Surface sample 210-3 shallow-072012 (SPAdes)	DOE Joint Genome Institute (JGI)	3300025464	Terrestrial	Unclassified	Soil		Arctic peat soil	71.2999	-156.61		183045002	453510
3300023210	Metagenome	Draft	Methane metabolizing microbial communities from different methane-rich environments from various locations	Seawater microbial communities from Saanich Inlet, British Columbia, Canada - Na_anoxic_4_MG	DOE Joint Genome Institute (JGI)	3300023210	Aquatic	Inlet	Marine		seawater	48.6569	-123.4875		1209223754	2978836
3300025807	Metagenome	Draft	Bacterial and archaeal communities from various locations to study Microbial Dark Matter (Phase II)	Freshwater microbial communities from Lake Kivu, Western Province, Rwanda to study Microbial Dark Matter (Phase II) - Kivu_160m (SPAdes)	DOE Joint Genome Institute (JGI)	3300025807	Aquatic	Lake	Freshwater		freshwater	-2.0288	29.1756		311945420	655304
3300006358	Metagenome	Draft	Corn, switchgrass and miscanthus rhizosphere microbial communities from Kellogg Biological Station, Michigan, USA	Miscanthus rhizosphere microbial communities from Kellogg Biological Station, Michigan, USA - KBS Miscanthus M7-2	DOE Joint Genome Institute (JGI)	3300006358	Plants	Epiphytes	Rhizoplane		Miscanthus rhizosphere	42.405765	-85.399014		5445800727	15722142
3300001800	Metagenome	Permanent Draft	Serpentinite rock and fluid microbial communities from Tablelands Ophiolite (Newfoundland), Coast Range Ophiolite (California) and Ligurian Springs (Italy)	Serpentinite rock and fluid subsurface biosphere microbial communities from McLaughlin Reserve, Michigan, USA - CR12Mar_CSW14AB	DOE Joint Genome Institute (JGI)	3300001800	Terrestrial	Unclassified	Deep subsurface		Serpentinite rock and fluid	38.8739528	-122.4391613		125432850	253619
3300000122	Metagenome	Draft	Marine microbial communities from chronically polluted sediments in four geographic locations	Marine microbial communities from chronically polluted sediments in Tierra del Fuego - site OR sample ARG 04_12.3m	DOE Joint Genome Institute (JGI)	3300000122	Aquatic	Intertidal zone	Marine		Marine	-54.80407	-68.288208		90812053	280565
3300013368	Metagenome	Draft	Urban prokaryotic and eukaryotic communities from the subway and surrounding areas in New York, USA	Urban prokaryotic and eukaryotic communities from the subway in New York, USA: city subway water -PAB005	Weill Cornell Medical College	3300013368	Built environment	Subway	City		city subway water	40.7	-74.01		35547495	72685
3300029998	Metagenome	Draft	Peat permafrost microbial communities from Stordalen Mire near Abisko, Sweden	Peat permafrost microbial communities from Stordalen Mire near Abisko, Sweden - III_Bog_N1_1	DOE Joint Genome Institute (JGI)	3300029998	Terrestrial		Peat		bog	68.3532	19.0477		1336005394	3012242
3300009059	Metagenome	Draft	Estuarine microbial communities from the Columbia River estuary, to analyze effect of nutrient fluxes, a time series	Estuarine microbial communities from the Columbia River estuary - Freshwater metaG S.703	DOE Joint Genome Institute (JGI)	3300009059	Aquatic	Intertidal zone	Marine		Estuarine	46.2	-123.94		378512297	749856
3300012468	Metagenome	Draft	Human skin bacterial and viral communities - University of Pennsylvania	Human skin bacterial and viral communities - University of Pennsylvania - MG100205	University of Pennsylvania	3300012468	Human	Unclassified	Skin		Human skin				13960913	31042
3300026797	Metagenome	Draft	Cyanobacterial communities from the Joint Genome Institute, California, USA	Cyanobacterial communities from the Joint Genome Institute, California, USA - FECB-21 (SPAdes)	DOE Joint Genome Institute (JGI)	3300026797	Microbial	Unclassified	Bacteria		Cyanobacterial	37.9313884	-122.0239394		38576980	51328
3300011946	Metagenome	Draft	Urban prokaryotic and eukaryotic communities from the subway and surrounding areas in New York, USA	Urban prokaryotic and eukaryotic communities from the subway in New York, USA: city subway metal -P00192	Weill Cornell Medical College	3300011946	Built environment	Subway	City		city subway metal	40.61	-73.99		28651234	44436
3300007935	Metagenome	Permanent Draft	Human microbial communities from the National Institute of Health, USA, HMP production phase	Human buccal mucosa microbial communities from NIH, USA - visit 2, subject 159611913 reassembly	Baylor College of Medicine, J. Craig Venter Institute (JCVI), Washington University in St. Louis	3300007935	Human	Oral	Digestive system		Human	39.0042816	-77.1012173		128044	348
3300006791	Metagenome	Draft	Grasslands soil microbial communities from the Angelo Coastal Reserve, California, USA	Grasslands soil microbial communities from the Angelo Coastal Reserve, California, USA - Sample Angelo_102	DOE Joint Genome Institute (JGI)	3300006791	Terrestrial	Unclassified	Soil		Soil	39.7392	-123.6308		1216295312	2802608
3300004684	Metagenome	Draft	Freshwater microbial communities from Crystal Bog lake, Wisconsin, USA	Freshwater microbial communities from Crystal Bog, Wisconsin, USA - CBE23Jun09 (version 2)	DOE Joint Bioenergy Institute (JBEI), DOE Joint Genome Institute (JGI)	3300004684	Aquatic	Lentic	Freshwater		Freshwater	46.0072	-89.6063		236368871	675530
3300026076	Metagenome	Draft	Marine microbial communities from the Southern Atlantic ocean transect to study dissolved organic matter and carbon cycling	Marine microbial communities from the Southern Atlantic ocean transect to study dissolved organic matter and carbon cycling - Knorr_S7_td_DCM_ad_131m_LV_B (SPAdes)	DOE Joint Genome Institute (JGI)	3300026076	Aquatic	Oceanic	Marine		Marine	-0.4612	-23.033259		393752423	934972
3300014240	Metagenome	Draft	Indoor hospital air microbial communities from San Diego, USA	Indoor hospital air microbial communities from San Diego, USA - 234_L1_2014-7-25	San Diego State University	3300014240	Air		Indoor Air		Indoor hospital air				1321078	5177
3300028920	Metagenome	Draft	Marine sediment archaeal communities from Little Sippewissett salt marsh, Falmouth, MA, United States	Marine sediment archaeal communities from Little Sippewissett salt marsh, Falmouth, MA, United States - SSM-Prop-6N	DOE Joint Genome Institute (JGI)	3300028920	Aquatic	Wetlands	Marine		marine sediment	41.5758	-70.6394		3100428748	6146540
3300002635	Metagenome	Permanent Draft	Soil microbial communities from Arlington Agricultural Research Station in Wisconsin and Kellogg Biological Station in Michigan, replicating the bioenergy cropping systems trials (BCSTs)	Soil microbial communities from Arlington Agricultural Research Station in Wisconsin, USA - Nitrogen cycling UWRJ-G09A1-12	DOE Joint Genome Institute (JGI)	3300002635	Terrestrial	Unclassified	Soil		Soil	43.3	-89.38		1020102	3237
3300012443	Metagenome	Draft	Human skin bacterial and viral communities - University of Pennsylvania	Human skin bacterial and viral communities - University of Pennsylvania - MG100105	University of Pennsylvania	3300012443	Human	Unclassified	Skin		Human skin				7371129	20086
3300015068	Metagenome	Draft	Metagenomes of Arctic soils	Arctic soil microbial communities from a glacier forefield, Russell Glacier, Kangerlussuaq, Greenland (Sample G8C, Adjacent to main proglacial river, end of transect (Watson river))	University of Bristol	3300015068	Terrestrial	Unclassified	Soil		Glacier forefield soil	67.056923	-50.459608		60773858	134658
3300024292	Metagenome	Draft	Seawater microbial communities from Monterey Bay, California, United States	Seawater microbial communities from Monterey Bay, California, United States - 37D	DOE Joint Genome Institute (JGI)	3300024292	Aquatic	Coastal	Marine		seawater	36.8313	-121.9047		243598386	473420
3300025751	Metagenome	Draft	Aqueous microbial communities from the Delaware River/Bay and Chesapeake Bay under freshwater to marine salinity gradient to study organic matter cycling in a time-series	Aqueous microbial communities from the Delaware River and Bay under freshwater to marine salinity gradient to study organic matter cycling in a time-series - DEBay_Sum_29_D_>0.8_DNA (SPAdes)	DOE Joint Genome Institute (JGI)	3300025751	Aquatic	Coastal	Marine		Aqueous	39.283	-75.3633		505439897	1122294
3300031777	Metagenome	Draft	Lab enrichment of tropical soil microbial communities from Luquillo Experimental Forest, Puerto Rico	Tropical soil microbial communities from Luquillo Experimental Forest, Puerto Rico - GRE.SIPMG.168b4f24	DOE Joint Genome Institute (JGI)	3300031777	Terrestrial	Unclassified	Soil		soil	18.321	-65.8172		1098619472	2654623
3300003810	Metagenome	Draft	Marine gutless worms symbiont microbial communities from various locations	Marine gutless worms symbiont microbial communities from Max Planck institute for Marine Microbiology, Germany - Olavius ilvae ELBA.2	DOE Joint Genome Institute (JGI)	3300003810	Annelida	Digestive tube	Digestive system		Marine gutless worms symbiont	51.321602	12.394572		225277162	574928
3300002154	Metagenome	Permanent Draft	Marine eukaryotic phytoplankton communities from the Norwegian Sea, Arctic and Atlantic Ocean	Marine eukaryotic phytoplankton communities from the South Atlantic Ocean - 30m ANT-15 Metagenome	DOE Joint Genome Institute (JGI)	3300002154	Aquatic	Oceanic	Marine		Marine	78.8697	8.1122		389357413	961953
3300019750	Metagenome	Draft	Microbial communities from sediments and microbial mats in various locations	Sediment microbial communities from the Broadkill River, Lewes, Delaware, United States ? FLT_6-7_MG	DOE Joint Genome Institute (JGI)	3300019750	Aquatic	Sediment	Freshwater		sediment	38.7906	-75.1638		158136495	384343
3300004089	Metagenome	Draft	Saline, thermophilic phototrophic and chemotrophic mat microbial communities from various locations in USA and Mexico	Freshwater microbial communities from Yellowstone National Park, Wyoming, USA - Fairy Falls C (FF_Mn_C) (version 2)	DOE Joint Genome Institute (JGI)	3300004089	Aquatic	Lotic	Freshwater		Freshwater	44.376	-110.69		132328296	364295
3300009676	Metagenome	Draft	Active sludge microbial communities of municipal wastewater-treating anaerobic digesters from various locations	Active sludge microbial communities of municipal wastewater-treating anaerobic digesters from Japan - AD_JPNNA6_MetaG	DOE Joint Genome Institute (JGI)	3300009676	Wastewater	Unclassified	Anaerobic digestor		Anaerobic digestor sludge	37.43	138.83		896231486	1557165
3300031357	Metagenome	Draft	Salt marsh sediment microbial communities from the Plum Island Ecosystem LTER, Massachusetts, United States	Salt marsh sediment microbial communities from the Plum Island Ecosystem LTER, Massachusetts, United States - WE1604-70	DOE Joint Genome Institute (JGI)	3300031357	Aquatic	Intertidal zone	Marine		salt marsh	42.759	-70.891		321298680	673545
3300000724	Metagenome	Permanent Draft	Tropical forest soil microbial communities from Luquillo Experimental Forest, Puerto Rico	Tropical forest soil microbial communities from Luquillo Experimental Forest, Puerto Rico - Sample 29	DOE Joint Genome Institute (JGI)	3300000724	Terrestrial	Loam	Soil		Tropical forest soil	18	-65		16827352	53197
3300005620	Metagenome	Draft	Hot spring microbial communities from Yellowstone National Park, Wyoming, USA	Hot spring microbial communities from Yellowstone National Park, Wyoming, USA - YNP10 Narrow Gauge	DOE Joint Genome Institute (JGI)	3300005620	Aquatic	Hot (42-90C)	Thermal springs		Hot spring	44.9694208	-110.7098244	6.5	2918459	4364
3300007660	Metagenome	Permanent Draft	Human microbial communities from the National Institute of Health, USA, HMP production phase	Human buccal mucosa microbial communities from NIH, USA - visit 1, subject 159915365 reassembly	Baylor College of Medicine, J. Craig Venter Institute (JCVI), Washington University in St. Louis	3300007660	Human	Oral	Digestive system		Human	39.0042816	-77.1012173		33320797	65609
3300030753	Metagenome	Draft	Agave microbial communities from California, USA, and Mexico	Agave microbial communities from Guanajuato, Mexico - At.Am.e (v2)	DOE Joint Genome Institute (JGI)	3300030753	Plants	Unclassified	Phylloplane		Agave	21.7658	-100.163		66113247	123147
3300008363	Metagenome	Permanent Draft	Human microbial communities from the National Institute of Health, USA, HMP production phase	Human supragingival plaque microbial communities from NIH, USA - visit 1, subject 764305738 reassembly	Baylor College of Medicine, J. Craig Venter Institute (JCVI), Washington University in St. Louis	3300008363	Human	Oral	Digestive system		Human				102456008	144007
3300026676	Metagenome	Permanent Draft	Soil microbial communities from Arlington Agricultural Research Station in Wisconsin and Kellogg Biological Station in Michigan, replicating the bioenergy cropping systems trials (BCSTs)	Soil microbial communities from Arlington Agricultural Research Station in Wisconsin, USA - Nitrogen cycling UWRJ-G07A4-10 (SPAdes)	DOE Joint Genome Institute (JGI)	3300026676	Terrestrial	Unclassified	Soil		Soil	43.3	-89.38		8567334	26346
3300002895	Metagenome	Draft	Iron-reducing enrichment culture microbial communities from Chocolate Pots hot spring, Yellowstone National Park, Wyoming, USA	Midway enrichment cultures of iron-reducing bacteria from Chocolate Pots hot spring, Yellowstone National Park	University of Wisconsin, Madison	3300002895	Aquatic	Hot (42-90C)	Thermal springs		Iron-reducing enrichment culture	44.71538	-110.73627	7.8	86008788	146024
7000000300	Metagenome	Permanent Draft	Human microbial communities from the National Institute of Health, USA, HMP production phase	Human stool microbial communities from NIH, USA - visit 2, subject 159814214	Baylor College of Medicine, J. Craig Venter Institute (JCVI), Washington University in St. Louis	7000000300	Human	Large intestine	Digestive system		Human	39.0042816	-77.1012173		96220883	144606
3300007283	Metagenome	Draft	Marine microbial communities from the Southern Atlantic ocean transect to study dissolved organic matter and carbon cycling	Marine microbial communities from the Southern Atlantic ocean transect to study dissolved organic matter and carbon cycling - Knorr_S7_td_250_ad_252m_LV_B	DOE Joint Genome Institute (JGI)	3300007283	Aquatic	Oceanic	Marine		Marine	-0.015038	-22.962334		708450594	1476036
3300025216	Metagenome	Permanent Draft	Deep ocean microbial communities from the Global Malaspina Expedition	Marine viral communities from the Deep Pacific Ocean - MSP-109 (SPAdes)	DOE Joint Genome Institute (JGI)	3300025216	Aquatic	Oceanic	Marine		Deep ocean	18.064	-133.3152		103850879	196521
3300019996	Metagenome	Draft	Groundwater sediment microbial communities from an aquifer adjacent to Colorado River, USA	Soil microbial communities from a riparian zone of the East river system, Colorado, United States ? L3a2	DOE Joint Genome Institute (JGI)	3300019996	Terrestrial		Soil		soil	38.9136	-106.8951		135707892	285446
3300025394	Metagenome	Draft	Methane-oxidizing microbial communities from mesocosms in the Gulf of Mexico and Hudson Canyon, USA	Methane-oxidizing microbial communities from mesocosms in the Hudson Canyon - EN8B Hudson Canyon (SPAdes)	DOE Joint Genome Institute (JGI)	3300025394	Aquatic	Unclassified	Marine		Methane seep mesocosm	39.29	-72.2		170210714	282441
3300001268	Metagenome	Permanent Draft	Freshwater microbial communities from Lake Mendota and Trout Bog Lake, Wisconsin, USA	Freshwater microbial communities from Lake Mendota, WI - 12SEP2008 deep hole epilimnion	DOE Joint Genome Institute (JGI)	3300001268	Aquatic	Lentic	Freshwater		Freshwater	43.099444	-89.404444		10284738	24778
3300000391	Metagenome	Permanent Draft	Soil microbial communities from permafrost in Bonanza Creek, Alaska	Permafrost microbial communities from permafrost in Bonanza Creek, Alaska - Permafrost Layer P3	DOE Joint Genome Institute (JGI)	3300000391	Terrestrial	Unclassified	Soil		Soil	64.7	-148.3		0	0
3300011181	Metagenome	Draft	Saline lake microbial communities from various lakes in Antarctica	Saline lake microbial communities from Deep Lake, Antarctica - Metagenome #681	DOE Joint Genome Institute (JGI)	3300011181	Aquatic	Saline	Non-marine Saline and Alkaline		Saline lake	-68.5602	78.1968		101045660	196072
3300011913	Metagenome	Draft	Urban prokaryotic and eukaryotic communities from the subway and surrounding areas in New York, USA	Urban prokaryotic and eukaryotic communities from the subway in New York, USA: city subway metal -P00367	Weill Cornell Medical College	3300011913	Built environment	Subway	City		city subway metal	40.64	-74.07		52687497	96981
3300002819	Metagenome	Permanent Draft	Soil microbial communities from Arlington Agricultural Research Station in Wisconsin and Kellogg Biological Station in Michigan, replicating the bioenergy cropping systems trials (BCSTs)	Soil microbial communities from Kellog Biological Station, Michigan, USA - Nitrogen cycling UWRJ-G01K4-12	DOE Joint Genome Institute (JGI)	3300002819	Terrestrial	Unclassified	Soil		Soil	42.4	-85.37		2765209	8893
3300022894	Metagenome	Draft	Soil microbial communities from Arlington Agricultural Research Station in Wisconsin and Kellogg Biological Station in Michigan, replicating the bioenergy cropping systems trials (BCSTs)	Plant litter microbial communities from Arlington Agricultural Research Station in Wisconsin, United States - UWRJ-L049-202B-5	DOE Joint Genome Institute (JGI)	3300022894	Terrestrial		Plant litter		plant litter	43.3	-89.38		545399303	1211454
3300009683	Metagenome	Draft	Peatlands soil microbial communities from Germany and Austria, that are sulfate reducing	Peat soil microbial communities from Weissenstadt, Germany - Sb_50d_b_LC metaG	DOE Joint Genome Institute (JGI)	3300009683	Terrestrial	Unclassified	Soil		Peatlands soil	50.1318	11.881		917571601	1710376
3300020459	Metagenome	Draft	Marine viral and eukaryotic protist communities collected from different water depths during Tara Oceans survey	Marine microbial communities from Tara Oceans - TARA_X000000368 (ERX555913-ERR599095)	CEA Genoscope	3300020459	Aquatic		Marine		Marine	35.5571	-6.5586		1398752582	3498841
3300011217	Metagenome	Draft	Urban prokaryotic and eukaryotic communities from the subway and surrounding areas in New York, USA	Urban prokaryotic and eukaryotic communities from the subway in New York, USA: city subway wood -P00370	Weill Cornell Medical College	3300011217	Built environment	Subway	City		city subway wood	40.75	-73.94		38217818	57320
3300013462	Metagenome	Draft	Human skin bacterial and viral communities - University of Pennsylvania	Human skin bacterial and viral communities - University of Pennsylvania - MG100292	University of Pennsylvania	3300013462	Human	Unclassified	Skin		Human skin				7098216	19859
3300026762	Metagenome	Draft	Extremophilic microbial mat communities from USA and Mexico	Extremophilic microbial mat communities from Yellowstone National Park, USA - BED_Mat_host_6_15 (SPAdes)	DOE Joint Genome Institute (JGI)	3300026762	Aquatic	Hot (42-90C)	Thermal springs		Hot spring	44.7315	-110.7113	3	39045226	76967
3300026144	Metagenome	Draft	Salt pond water, soil and salt crust microbial communities from South San Francisco under conditions of wetland restoration.	Soil microbial communities from South San Francisco under conditions of wetland restoration - Salt Pond MetaG R2A_A_D2_MG (SPAdes)	DOE Joint Genome Institute (JGI)	3300026144	Terrestrial	Wetlands	Soil		Soil	37.4962	-122.1329		218009731	524283
3300017972	Metagenome	Draft	Tropical peatland microbial communities from different locations	Tropical peat soil microbial communities from peatlands in Department of Meta, Colombia - 0715_SJ02_MP02_20_MG	DOE Joint Genome Institute (JGI)	3300017972	Terrestrial	Wetlands	Soil		Tropical peatland	4.0627	-73.195		2277205793	4739723
3300003478	Metagenome	Permanent Draft	Marine microbial communities from expanding oxygen minimum zones in the northeastern subarctic Pacific Ocean	Marine microbial communities from expanding oxygen minimum zones in the Saanich Inlet - SI037_S3LV_100m_DNA	DOE Joint Genome Institute (JGI)	3300003478	Aquatic	Intertidal zone	Marine		Marine	48.6	-123.5		236788318	505595
3300014716	Metagenome	Draft	Maize phyllosphere microbial communities from Texas and California to study drought stress	Maize phyllosphere microbial communities from California to study drought stress - PHYLLO11_watered_CA_Berkeley	J. Craig Venter Institute	3300014716	Plants		Phylloplane		Maize phyllosphere	37.53128	-122.7598		2392627	4356
3300021468	Metagenome	Draft	Microbial communities from sediments and microbial mats in various locations	Hydrothermal vent microbial mat bacterial communities from Southern Trench, Guaymas Basin, Mexico - 4872-18-3-4_MG	DOE Joint Genome Institute (JGI)	3300021468	Aquatic	Hydrothermal vents	Marine		hydrothermal vent microbial mat	27.0114	-110.5956		516607444	1034703
3300012490	Metagenome	Draft	Arabidopsis, maize, boechera and miscanthus rhizosphere microbial communities from different US locations	Arabidopsis rhizosphere microbial communities from North Carolina - M.Oy.4.old.040610	DOE Joint Genome Institute (JGI)	3300012490	Plants	Epiphytes	Rhizoplane		Arabidopsis rhizosphere	35.9076	-79.0506		98195186	264338
7000000258	Metagenome	Permanent Draft	Human microbial communities from the National Institute of Health, USA, HMP production phase	Human stool microbial communities from NIH, USA - visit 1, subject 765074482	Baylor College of Medicine, J. Craig Venter Institute (JCVI), Washington University in St. Louis	7000000258	Human	Large intestine	Digestive system		Human	39.0042816	-77.1012173		180105671	294460
3300001076	Metagenome	Permanent Draft	Soil microbial communities from 10 grassland sites in CA, CO, KS, KY, MN, MO, NM, SC, TX, that have been nitrogen fertilized	Grasslands soil microbial communities from Kansas, USA, that are Nitrogen fertilized - NN575	DOE Joint Genome Institute (JGI)	3300001076	Terrestrial	Loam	Soil		Soil	39.070856	-96.582821		5408780	18326
3300031639	Metagenome	Draft	Marine microbial communities from Western Arctic Ocean, Canada	Marine microbial communities from Western Arctic Ocean, Canada - AG5_32.2	DOE Joint Genome Institute (JGI)	3300031639	Aquatic	Oceanic	Marine		Marine	70.5467	-122.9077		792841108	1631713
3300027940	Metagenome	Draft	Groundwater microbial communities from the Columbia River, Washington, USA	Groundwater microbial communities from the Columbia River, Washington, USA, for microbe roles in carbon and contaminant biogeochemistry - GW-RW metaG T3_25-Nov-14 (SPAdes)	DOE Joint Genome Institute (JGI)	3300027940	Terrestrial	Sand	Soil		Sand	46.372	-119.272		53488192	139629
3300002118	Metagenome	Permanent Draft	Soil microbial communities from Rifle, Colorado, USA	Soil microbial communities from Rifle, Colorado - Rifle CSP2_sed 19_1	DOE Joint Genome Institute (JGI)	3300002118	Terrestrial	Loam	Soil		Soil	39.53	-107.78		65576540	188909
3300002282	Metagenome	Permanent Draft	Human fecal microbial communities from Valencia, Spain, of mother-infant pairs	Human fecal microbial communities from Valencia, Spain, of mother-infant pairs - MIP17-I3		3300002282	Human	Large intestine	Digestive system		Human fecal				0	0
3300028019	Metagenome	Draft	Soil, plant litter and rhizosphere microbial communities from European coniferous forests	Spruce roots microbial communities from Bohemian Forest, Czech Republic ? CRU1	DOE Joint Genome Institute (JGI)	3300028019	Plants		Roots		roots	49.043	13.6183		74911221	154864
3300014515	Metagenome	Draft	Human host-associated microbial communities from fecal samples of mother and infant in Denmark	Human fecal microbial communities from infant at 4 months in Denmark - 7_4M	Beijing Genomics Institute (BGI)	3300014515	Human	Large intestine	Digestive system		Human host-associated	55.678	12.531		30299778	40664
3300013484	Metagenome	Draft	Urban prokaryotic and eukaryotic communities from the subway and surrounding areas in New York, USA	Urban prokaryotic and eukaryotic communities from the subway in New York, USA: city subway metal -P00827	Weill Cornell Medical College	3300013484	Built environment	Subway	City		city subway metal	40.74	-73.99		12100668	17651
3300010282	Metagenome	Draft	Animal gut microbial communities from fecal samples from Wisconsin, USA	Capybara group fecal microbial communities from Wisconsin, USA - P1105 metagenome	DOE Joint Genome Institute (JGI)	3300010282	Animal	Fecal	Digestive system		Capybara group fecal	43.07	-89.4		298610105	438804
3300025184	Metagenome	Permanent Draft	Deep ocean microbial communities from the Global Malaspina Expedition	Marine microbial communities from the Deep Pacific Ocean - MP2158 (SPAdes)	DOE Joint Genome Institute (JGI)	3300025184	Aquatic	Oceanic	Marine		Deep ocean	12	-108.06		43306442	86000
3300014859	Metagenome	Draft	Human bile duct microbial communities from gallstone patients in Hangzhou, China	Human bile duct microbial communities from gallstone patients in Hangzhou, China - B4_bile	Beijing Institution of Radiation Medicine	3300014859	Human	Intestine	Digestive system		Human bile duct				4259647	7708
3300000042	Metagenome	Draft	Arabidopsis rhizosphere microbial communities from the University of North Carolina	Arabidopsis rhizosphere soil microbial communities from the University of North Carolina - sample from Arabidopsis soil young	DOE Joint Genome Institute (JGI)	3300000042	Plants	Soil	Rhizosphere		Arabidopsis rhizosphere	39.0042816	-77.1012173		21850780	58832
3300025528	Metagenome	Permanent Draft	Ionic liquid and high solid enriched microbial communities from the Joint BioEnergy Institute, California, USA	Ionic liquid and high solid enriched microbial communities from the Joint BioEnergy Institute, USA - AR20-6-D (SPAdes)	DOE Joint Genome Institute (JGI)	3300025528	Lab enrichment	Unclassified	Defined media		Ionic liquid and high solid enriched	38.5402	-121.75		191876369	294578
3300025672	Metagenome	Permanent Draft	Marine microbial communities from expanding oxygen minimum zones in the northeastern subarctic Pacific Ocean	Marine microbial communities from expanding oxygen minimum zones in the Saanich Inlet - Saanich Inlet SI073_LV_135m_DNA (SPAdes)	DOE Joint Genome Institute (JGI)	3300025672	Aquatic	Intertidal zone	Marine		Marine	48.6	-123.5		438308805	867460
3300007276	Metagenome	Draft	Aqueous microbial communities from the Delaware River/Bay and Chesapeake Bay under freshwater to marine salinity gradient to study organic matter cycling in a time-series	Aqueous microbial communities from the Delaware River and Bay under freshwater to marine salinity gradient to study organic matter cycling in a time-series - Viral MetaG DEL_Mar_31	DOE Joint Genome Institute (JGI)	3300007276	Aquatic	Coastal	Marine		Aqueous	39.124826	-75.260873		595786635	1429713
3300023109	Metagenome	Draft	Methane metabolizing microbial communities from different methane-rich environments from various locations	Seawater microbial communities from Saanich Inlet, British Columbia, Canada - SI_122_August2016_10_MG	DOE Joint Genome Institute (JGI)	3300023109	Aquatic	Inlet	Marine		seawater	48.5847	-123.5008		1035468663	1962128
3300007543	Metagenome	Draft	Estuarine microbial communities from the Columbia River estuary, to analyze effect of nutrient fluxes, a time series	Estuarine microbial communities from the Columbia River estuary - metaG 1370B-3	DOE Joint Genome Institute (JGI)	3300007543	Aquatic	Intertidal zone	Marine		Estuarine	46.234	-123.9135		168514290	350526
3300001683	Metagenome	Draft	Hydrothermal vent plume microbial communities from Guaymas Basin, Pacific Ocean	Hydrothermal vent plume microbial communities from Guaymas Basin, Gulf of California - IDBA assembly		3300001683	Aquatic	Hydrothermal vents	Marine		Hydrothermal vent plume	27.015833	-111.425		572189614	955942
3300009639	Metagenome	Draft	Peatland microbial communities from Minnesota, USA, analyzing carbon cycling and trace gas fluxes	Peatland microbial communities from Minnesota, USA, analyzing carbon cycling and trace gas fluxes - June2015DPH_13_40	DOE Joint Genome Institute (JGI)	3300009639	Aquatic	Wetlands	Freshwater		Peatland	47.5028	-93.4828		423013665	746759
3300013326	Metagenome	Draft	Human skin bacterial and viral communities - University of Pennsylvania	Human skin bacterial and viral communities - University of Pennsylvania - MG100774	University of Pennsylvania	3300013326	Human	Unclassified	Skin		Human skin				8131276	18807
3300011170	Metagenome	Draft	Saline lake microbial communities from various lakes in Antarctica	Saline lake microbial communities from Deep lake, Antarctica - Metagenome #51	DOE Joint Genome Institute (JGI)	3300011170	Aquatic	Saline	Non-marine Saline and Alkaline		Saline lake	-68.5558	78.1913		53500386	122425
3300014071	Metagenome	Draft	Urban prokaryotic and eukaryotic communities from the subway and surrounding areas in New York, USA	Urban prokaryotic and eukaryotic communities from the subway in New York, USA: city subway metal/plastic -P00633	Weill Cornell Medical College	3300014071	Built environment	Subway	City		city subway metal/plastic	40.83	-73.94		31946910	52808
3300013194	Metagenome	Draft	Human skin bacterial and viral communities - University of Pennsylvania	Human skin bacterial and viral communities - University of Pennsylvania - MG100319	University of Pennsylvania	3300013194	Human	Unclassified	Skin		Human skin				37772728	109824
3300003851	Metagenome	Draft	Marine gutless worms symbiont microbial communities from various locations	Marine gutless worms symbiont microbial communities from Max Planck institute for Marine Microbiology, Germany - Olavius ullae BAHAMAS.1	DOE Joint Genome Institute (JGI)	3300003851	Annelida	Unclassified	Digestive system		Marine gutless worms symbiont	50.8	8.81		99535582	288170
7000000078	Metagenome	Permanent Draft	Human microbial communities from the National Institute of Health, USA, HMP production phase	Human posterior fornix microbial communities from NIH, USA - visit 2, subject 159227541	Baylor College of Medicine, J. Craig Venter Institute (JCVI), Washington University in St. Louis	7000000078	Human	Vagina	Reproductive system		Human	39.0042816	-77.1012173		1328521	1475
2140918012	Metagenome	Permanent Draft	Freshwater sediment microbial communities from Lake Washington, Seattle, USA, for methane and nitrogen cycles	Sediment microbial communities from Lake Washington, Seattle, for Methane and Nitrogen Cycles, sample from flow sorted anaerobic no nitrate	DOE Joint Genome Institute (JGI)	2140918012	Aquatic	Lentic	Freshwater		Freshwater sediment	47.676484	-122.228394		47869084	96914
3300002331	Metagenome	Permanent Draft	Human fecal microbial communities from Valencia, Spain, of mother-infant pairs	Human fecal microbial communities from Valencia, Spain, of mother-infant pairs - MIP08-I5		3300002331	Human	Large intestine	Digestive system		Human fecal				0	0
3300004190	Metagenome	Draft	Freshwater sediment methanotrophic microbial communities from Lake Washington under simulated oxygen tension	Freshwater sediment methanotrophic microbial communities from Lake Washington under simulated oxygen tension - Sediment Metagenome 58_HOW8	DOE Joint Genome Institute (JGI)	3300004190	Aquatic	Sediment	Freshwater		Freshwater Sediment	48.3807	-122.1599		75686092	173564
3300013837	Metagenome	Draft	Fecal viral communites from wild urban brown rats in Berlin, Germany	Fecal viral communites from wild urban brown rats in Berlin, Germany - Mu/10/1805	Freie University Berlin	3300013837	Mammals	Fecal	Digestive system		Fecal	52.529611	13.401343		2300007	5510
7000000305	Metagenome	Permanent Draft	Human microbial communities from the National Institute of Health, USA, HMP production phase	Human tongue dorsum microbial communities from NIH, USA - visit 2, subject 686765762	Baylor College of Medicine, J. Craig Venter Institute (JCVI), Washington University in St. Louis	7000000305	Human	Oral	Digestive system		Human	39.0042816	-77.1012173		81400888	145208
3300000621	Metagenome	Draft	Freshwater microbial communities from Lake Mendota and Trout Bog Lake, Wisconsin, USA	Freshwater microbial communities from Trout Bog Lake, WI - 27AUG2007 hypolimnion	DOE Joint Genome Institute (JGI)	3300000621	Aquatic	Lentic	Freshwater		Freshwater	46.041	-89.686		0	0
3300012679	Metagenome	Draft	Polar desert microbial communities from Antarctic Dry Valleys	Polar desert sand microbial communities from Dry Valleys, Antarctica - metaG UQ299 (21.06)	DOE Joint Genome Institute (JGI)	3300012679	Aquatic	Ice	Freshwater		Polar desert sand	-78.0577	163.7401		973250012	2120495
3300025303	Metagenome	Draft	Arabidopsis, maize, boechera and miscanthus rhizosphere microbial communities from different US locations	Arabidopsis rhizosphere microbial communities from North Carolina, USA - plate scrape MF_Cvi_mMS_r2 (SPAdes)	DOE Joint Genome Institute (JGI)	3300025303	Plants	Epiphytes	Rhizoplane		Arabidopsis rhizosphere	35.6667	-78.5097		421927747	662671
3300000599	Metagenome	Draft	Freshwater microbial communities from Lake Mendota and Trout Bog Lake, Wisconsin, USA	Freshwater microbial communities from Trout Bog Lake, WI - 28MAY2007 hypolimnion	DOE Joint Genome Institute (JGI)	3300000599	Aquatic	Lentic	Freshwater		Freshwater	46.041	-89.686		0	0
3300027434	Metagenome	Permanent Draft	Soil microbial communities from Arlington Agricultural Research Station in Wisconsin and Kellogg Biological Station in Michigan, replicating the bioenergy cropping systems trials (BCSTs)	Soil microbial communities from Arlington Agricultural Research Station in Wisconsin, USA - Nitrogen cycling UWRJ-G08A3-11 (SPAdes)	DOE Joint Genome Institute (JGI)	3300027434	Terrestrial	Unclassified	Soil		Soil	43.3	-89.38		10846882	37242
3300004634	Metagenome	Permanent Draft	Ionic liquid and high solid enriched microbial communities from the Joint BioEnergy Institute, California, USA	High solid enriched microbial communities from the Joint BioEnergy Institute, USA - SP1-1D-10D	DOE Joint Genome Institute (JGI)	3300004634	Lab enrichment	Unclassified	Defined media		Ionic liquid and high solid enriched	38.5402	-121.75		3103212823	8202210
3300024315	Metagenome	Draft	Seawater microbial communities from Monterey Bay, California, United States	Seawater microbial communities from Monterey Bay, California, United States - 20D	DOE Joint Genome Institute (JGI)	3300024315	Aquatic	Coastal	Marine		seawater	36.8313	-121.9047		188091080	504682
3300023028	Metagenome	Draft	Soil and plant litter microbial communities from temperate forests in California, United States	Leaf litter microbial communities from Shasta-Trinity National Forest, California, United States - GEON-DECOMP-305	DOE Joint Genome Institute (JGI)	3300023028	Terrestrial		Plant litter		leaf litter	40.2526	-123.026		84557709	157776
3300007105	Metagenome	Permanent Draft	Human microbial communities from the National Institute of Health, USA, HMP production phase	Human stool microbial communities from NIH, USA - visit 2, subject 764447348	Baylor College of Medicine, J. Craig Venter Institute (JCVI), Washington University in St. Louis	3300007105	Human	Large intestine	Digestive system		Human	39.0042816	-77.1012173		127938743	177237
3300027654	Metagenome	Draft	Tropical forest soil microbial communities from Panama analyzed to predict greenhouse gas emissions	Tropical forest soil microbial communities from Panama analyzed to predict greenhouse gas emissions - Panama Soil Plot 36 MoBio (SPAdes)	DOE Joint Genome Institute (JGI)	3300027654	Terrestrial	Loam	Soil		Tropical forest soil	9.1086	-79.8436		368915915	965140
3300026737	Metagenome	Draft	Subsurface microbial communities from deep shales in Ohio and West Virginia, USA	Subsurface microbial communities from deep shales in Ohio, USA - Utica-3 well 1 S-1-Day9 (SPAdes)	DOE Joint Genome Institute (JGI)	3300026737	Terrestrial	Unclassified	Deep subsurface		Deep subsurface	39.849	-81.036		31028394	52649
3300005345	Metagenome	Draft	Corn, switchgrass and miscanthus rhizosphere microbial communities from Kellogg Biological Station, Michigan, USA	Corn, switchgrass and miscanthus rhizosphere microbial communities from Kellogg Biological Station, Michigan, USA - KBS K1-10-2 metaG	DOE Joint Genome Institute (JGI)	3300005345	Terrestrial	Loam	Soil		Corn, switchgrass and miscanthus rhizosphere	42.3948	-85.3738		3667566309	10788493
3300028570	Metagenome	Draft	Methane metabolizing microbial communities from different methane-rich environments from various locations	Wastewater microbial communities from Lulu Island WWTP, Vancouver, Canada - plant12	DOE Joint Genome Institute (JGI)	3300028570	Built environment		Water treatment plant		wastewater	49.1150727	-123.147		848016136	1444333
3300000582	Metagenome	Draft	Freshwater microbial communities from Lake Mendota and Trout Bog Lake, Wisconsin, USA	Freshwater microbial communities from Trout Bog Lake, WI - 28MAY2007 hypolimnion	DOE Joint Genome Institute (JGI)	3300000582	Aquatic	Lentic	Freshwater		Freshwater	46.041	-89.686		2140779	2359
3300027724	Metagenome	Draft	Active sludge and wastewater microbial communities from Klosterneuburg, Austria	Active sludge microbial communities from Klosterneuburg, Austria, studying microevolution and ecology of nitrifiers - Klosterneuburg WWTP active sludge metagenome KNB5-Kit (SPAdes)	DOE Joint Genome Institute (JGI)	3300027724	Wastewater	Unclassified	Activated Sludge		Activated Sludge	48.3	16.2		611693235	1295894
7000000015	Metagenome	Permanent Draft	Human microbial communities from the National Institute of Health, USA, HMP production phase	Human posterior fornix microbial communities from NIH, USA - visit 2 of subject 158337416	Baylor College of Medicine, J. Craig Venter Institute (JCVI), Washington University in St. Louis	7000000015	Human	Vagina	Reproductive system		Human	39.0042816	-77.1012173		1746803	1729
7000000462	Metagenome	Permanent Draft	Human microbial communities from the National Institute of Health, USA, HMP production phase	Human tongue dorsum microbial communities from NIH, USA - visit 1, subject 158337416	Baylor College of Medicine, J. Craig Venter Institute (JCVI), Washington University in St. Louis	7000000462	Human	Oral	Digestive system		Human	39.0042816	-77.1012173		141701498	221318
3300010335	Metagenome	Draft	Grasslands soil microbial communities from the Angelo Coastal Reserve, California, USA	Grasslands soil microbial communities from the Angelo Coastal Reserve, California, USA - 15_D_Rain_20cm_5_09082015	DOE Joint Genome Institute (JGI)	3300010335	Terrestrial		Soil		Grasslands soil	39.7181	-123.6527		1179241595	2662680
3300004082	Metagenome	Permanent Draft	Bog forest soil microbial communities from Calvert Island, British Columbia, Canada	Coassembly of ECP03_0M1, ECP03_OM2, ECP03_OM3	DOE Joint Genome Institute (JGI)	3300004082	Aquatic	Wetlands	Freshwater		Bog forest soil	51.62	-128.09		3845585097	11399255
3300001944	Metagenome	Permanent Draft	Marine microbial communities from Global Ocean Sampling (GOS)	Marine microbial communities from Cabo Marshall, Isabella Island, Equador - GS036	J. Craig Venter Institute (JCVI)	3300001944	Aquatic	Intertidal zone	Marine		Marine	-0.02083333	-91.19778		59116625	109167
3300012365	Metagenome	Draft	Human skin bacterial and viral communities - University of Pennsylvania	Human skin bacterial and viral communities - University of Pennsylvania - MG100332	University of Pennsylvania	3300012365	Human	Unclassified	Skin		Human skin				559016	1474
3300015298	Metagenome	Draft	Phyllosphere microbial comminities from bioenergy crops switchgrass and miscanthus from Michigan, USA	Miscanthus phyllosphere microbial communities from Michigan, USA - G6R1_MAIN_09MAY2016_LD1 MG	DOE Joint Genome Institute (JGI)	3300015298	Plants		Phyllosphere		Miscanthus phyllosphere	42.39	-85.37		149196957	273045
3300008725	Metagenome	Permanent Draft	Human microbial communities from the National Institute of Health, USA, HMP production phase	Human stool microbial communities from NIH, USA - visit 1, subject 763678604 reassembly	Baylor College of Medicine, J. Craig Venter Institute (JCVI), Washington University in St. Louis	3300008725	Human	Large intestine	Digestive system		Human				211787256	284319
3300003108	Metagenome	Draft	Groundwater microbial communities from Illinois-Basin Decatur Project	Groundwater microbial communities from Illinois-Basin Decatur Project, Sample - 1.8km deep Mt. Simon Sandstone pore	University of Illinois, Urbana-Champaign	3300003108	Aquatic	Groundwater	Freshwater		Groundwater	39.850998	-88.939028		11543781	15026
3300008221	Metagenome	Draft	Deep ocean microbial communities from the Global Malaspina Expedition	Marine viral communities from the Global Malaspina Expedition - Malaspina viral metaG Antarct_66	DOE Joint Genome Institute (JGI)	3300008221	Aquatic	Oceanic	Marine		Deep ocean	-64.45	-64.88		320080682	589879
3300025412	Metagenome	Draft	Peatland microbial communities from Minnesota, USA, analyzing carbon cycling and trace gas fluxes	Peatland microbial communities from Minnesota, USA, analyzing carbon cycling and trace gas fluxes - June2015DPH_19_10 (SPAdes)	DOE Joint Genome Institute (JGI)	3300025412	Aquatic	Wetlands	Freshwater		Peatland	47.5028	-93.4828		143426595	312891
3300013375	Metagenome	Draft	Urban prokaryotic and eukaryotic communities from the subway and surrounding areas in New York, USA	Urban prokaryotic and eukaryotic communities from the subway in New York, USA: city subway metal -P01139	Weill Cornell Medical College	3300013375	Built environment	Subway	City		city subway metal	40.7	-73.93		20518116	35140
3300027425	Metagenome	Permanent Draft	Soil microbial communities from Arlington Agricultural Research Station in Wisconsin and Kellogg Biological Station in Michigan, replicating the bioenergy cropping systems trials (BCSTs)	Soil microbial communities from Arlington Agricultural Research Station in Wisconsin, USA - Nitrogen cycling UWRJ-G05A2-10 (SPAdes)	DOE Joint Genome Institute (JGI)	3300027425	Terrestrial	Unclassified	Soil		Soil	43.3	-89.38		21681810	73213
3300026350	Metagenome	Draft	Sediment microbial communities from tidal freshwater marsh on Altamaha River, Georgia, United States	Sediment microbial communities from tidal freshwater marsh on Altamaha River, Georgia, United States - 7-17 PU6	DOE Joint Genome Institute (JGI)	3300026350	Aquatic	Wetlands	Freshwater		sediment	31.3377	-81.4644		113461149	327391
3300017952	Metagenome	Draft	Coastal salt marsh microbial communities from the Groves Creek Marsh, Skidaway Island, Georgia	Coastal salt marsh microbial communities from the Groves Creek Marsh, Skidaway Island, Georgia - 071405CT metaG (megahit assembly)	DOE Joint Genome Institute (JGI)	3300017952	Aquatic	Intertidal zone	Marine		Salt marsh	31.972	-81.028		1701045459	3733539
3300009693	Metagenome	Draft	Active sludge microbial communities of municipal wastewater-treating anaerobic digesters from various locations	Active sludge microbial communities of municipal wastewater-treating anaerobic digesters from USA - AD_UKC097_MetaG	DOE Joint Genome Institute (JGI)	3300009693	Wastewater	Unclassified	Anaerobic digestor		Anaerobic digestor sludge	33.8	-118.28		1110192644	1994986
3300002424	Metagenome	Permanent Draft	Human fecal microbial communities from Valencia, Spain, of mother-infant pairs	Human fecal microbial communities from Valencia, Spain, of mother-infant pairs - MIP21-I1		3300002424	Human	Large intestine	Digestive system		Human fecal				0	0
3300026936	Metagenome	Permanent Draft	Soil microbial communities from Arlington Agricultural Research Station in Wisconsin and Kellogg Biological Station in Michigan, replicating the bioenergy cropping systems trials (BCSTs)	Soil microbial communities from Arlington Agricultural Research Station in Wisconsin, USA - Nitrogen cycling UWRJ-G10A2-12 (SPAdes)	DOE Joint Genome Institute (JGI)	3300026936	Terrestrial	Unclassified	Soil		Soil	43.2958	-89.3799		20553993	69490
7000000190	Metagenome	Permanent Draft	Human microbial communities from the National Institute of Health, USA, HMP production phase	Human supragingival plaque microbial communities from NIH, USA - visit 1, subject 160380657	Baylor College of Medicine, J. Craig Venter Institute (JCVI), Washington University in St. Louis	7000000190	Human	Oral	Digestive system		Human	39.0042816	-77.1012173		45958652	91803
3300020360	Metagenome	Draft	Marine viral and eukaryotic protist communities collected from different water depths during Tara Oceans survey	Marine microbial communities from Tara Oceans - TARA_B100000459 (ERX555918-ERR599165)	CEA Genoscope	3300020360	Aquatic		Marine		Marine	-20.3976	-3.2009		432511887	1095234
3300004108	Metagenome	Draft	Development of a pipeline for high-throughput recovery of near-complete and complete microbial genomes from complex metagenomic datasets	Groundwater microbial communities from aquifer in Utah, USA - Crystal Geyser 4/9/14 0.8 um filter (version 2)	DOE Joint Genome Institute (JGI)	3300004108	Aquatic	Groundwater	Freshwater		Groundwater	38.9383	-110.1342		480564897	1167446
3300010039	Metagenome	Draft	Serpentine soil microbial communities from UC McLaughlin Reserve, CA, USA	Serpentine soil microbial communities from UC McLaughlin Reserve, CA, USA - Plot56	DOE Joint Genome Institute (JGI)	3300010039	Terrestrial		Soil		Serpentine soil	38.8707	-122.4274		1879146781	4353330
3300027806	Metagenome	Draft	Freshwater lake microbial communities from Lake Erie, under a cyanobacterial bloom.	Freshwater lake microbial communities from Lake Erie, under a cyanobacterial bloom - NOAA_Erie_Diel6S_1000h metaG (SPAdes)	DOE Joint Genome Institute (JGI)	3300027806	Aquatic	Lentic	Freshwater		Freshwater lake	41.69957	-83.2941		999655657	1850444
3300025106	Metagenome	Draft	Bacterial and archaeal communities from various locations to study Microbial Dark Matter (Phase II)	Groundwater microbial communities from Big Spring, Nevada to study Microbial Dark Matter (Phase II) - Ash Meadows Big Spring (SPAdes)	DOE Joint Genome Institute (JGI)	3300025106	Aquatic	Groundwater	Freshwater		Groundwater	36.37	-116.27		348834381	683654
3300027448	Metagenome	Permanent Draft	Soil microbial communities from Arlington Agricultural Research Station in Wisconsin and Kellogg Biological Station in Michigan, replicating the bioenergy cropping systems trials (BCSTs)	Soil microbial communities from Kellog Biological Station, Michigan, USA - Nitrogen cycling UWRJ-G08K5-12 (SPAdes)	DOE Joint Genome Institute (JGI)	3300027448	Terrestrial	Unclassified	Soil		Soil	42.4	-85.37		5265938	16031
3300010289	Metagenome	Draft	Bacterial and archaeal communities from various locations to study Microbial Dark Matter (Phase II)	Hot spring microbial mat communities from California, USA to study Microbial Dark Matter (Phase II) - Cone Pool mat layer C metaG	DOE Joint Genome Institute (JGI)	3300010289	Aquatic	Hot (42-90C)	Thermal springs		Hot spring microbial mat	37.4127	-118.504	8.0825	474401266	809377
3300025879	Metagenome	Permanent Draft	Marine microbial communities from expanding oxygen minimum zones in the northeastern subarctic Pacific Ocean	Marine microbial communities from expanding oxygen minimum zones in the Saanich Inlet - ESP_85LU_5_DNA (SPAdes)	DOE Joint Genome Institute (JGI)	3300025879	Aquatic	Intertidal zone	Marine		Marine	48.6	-123.5		785904094	1535214
3300002443	Metagenome	Permanent Draft	Human fecal microbial communities from Valencia, Spain, of mother-infant pairs	Human fecal microbial communities from Valencia, Spain, of mother-infant pairs - MIP17-MB		3300002443	Human	Large intestine	Digestive system		Human fecal				0	0
3300001047	Metagenome	Permanent Draft	Soil microbial communities from 10 grassland sites in CA, CO, KS, KY, MN, MO, NM, SC, TX, that have been nitrogen fertilized	Grasslands soil microbial communities from Gorham, Kansas, USA that are Nitrogen fertilized - NN624	DOE Joint Genome Institute (JGI)	3300001047	Terrestrial	Loam	Soil		Soil	39.05	-99.1		64505	213
3300007942	Metagenome	Permanent Draft	Human microbial communities from the National Institute of Health, USA, HMP production phase	Human anterior nares microbial communities from NIH, USA - visit 2, subject 159814214 reassembly	Baylor College of Medicine, J. Craig Venter Institute (JCVI), Washington University in St. Louis	3300007942	Human	Nasopharyngeal	Respiratory system		Human	39.0042816	-77.1012173		17435325	26703
3300028770	Metagenome	Draft	Peat permafrost microbial communities from Stordalen Mire near Abisko, Sweden	Peat permafrost microbial communities from Stordalen Mire near Abisko, Sweden - I_Fen_N2_4	DOE Joint Genome Institute (JGI)	3300028770	Terrestrial		Peat		fen	68.3532	19.0469		424075497	1105767
3300005454	Metagenome	Draft	Grasslands soil microbial communities from the Angelo Coastal Reserve, California, USA	Grasslands soil microbial communities from the Angelo Coastal Reserve, California, USA - Sample Angelo_136	DOE Joint Genome Institute (JGI)	3300005454	Terrestrial	Unclassified	Soil		Soil	39.7392	-123.6308		2821016739	8607262
3300012495	Metagenome	Draft	Arabidopsis, maize, boechera and miscanthus rhizosphere microbial communities from different US locations	Arabidopsis rhizosphere microbial communities from North Carolina - M.Oy.5.old.040610	DOE Joint Genome Institute (JGI)	3300012495	Plants	Epiphytes	Rhizoplane		Arabidopsis rhizosphere	35.9076	-79.0506		105281475	283909
3300014156	Metagenome	Draft	Peatland microbial communities from Minnesota, USA, analyzing carbon cycling and trace gas fluxes	Peatland microbial communities from Houghton, MN, USA - PEATcosm2014_Bin01_60_metaG	DOE Joint Genome Institute (JGI)	3300014156	Aquatic	Wetlands	Freshwater		Bog	47.1149	-88.5476		1083380676	1956442
3300001012	Metagenome	Permanent Draft	Macroalgal surface microbial communities	Macroalgal surface ecosystem from Botany Bay, Sydney, Australia - BBAY76	J. Craig Venter Institute (JCVI)	3300001012	Algae	Ectosymbionts	Green algae		Macroalgal surface	-33.966629	151.166614		747106004	3238012
3300020429	Metagenome	Draft	Marine viral and eukaryotic protist communities collected from different water depths during Tara Oceans survey	Marine microbial communities from Tara Oceans - TARA_B100000614 (ERX556134-ERR599032)	CEA Genoscope	3300020429	Aquatic		Marine		Marine	0.0328	-153.705		1037753793	2547665
3300001160	Metagenome	Permanent Draft	Forest soil microbial communities from multiple locations in Canada and USA	Forest soil microbial communities from Algoma, Ontario, Canada - Jack Pine, Ontario site 1_JW_OM3H0_M2	DOE Joint Genome Institute (JGI)	3300001160	Terrestrial	Loam	Soil		Forest soil	46.42	-83.37		60484272	187614
3300022550	Metagenome	Draft	Bacterial and archaeal communities from various locations to study Microbial Dark Matter (Phase II)	Zodletone_combined assembly	DOE Joint Genome Institute (JGI)	3300022550	Aquatic	Hot (42-90C)	Sediment		Hot spring sediment	34.9956	-98.6889	7.5	684050652	1738932
3300001715	Metagenome	Permanent Draft	Marine viral communities from the Subarctic Pacific Ocean and the Gulf of Mexico	Marine viral communities from the Pacific Ocean - LP-41	DOE Joint Genome Institute (JGI)	3300001715	Aquatic	Oceanic	Marine		Marine	49.9984	-144.9944		66324520	110439
3300026826	Metagenome	Permanent Draft	Soil microbial communities from Arlington Agricultural Research Station in Wisconsin and Kellogg Biological Station in Michigan, replicating the bioenergy cropping systems trials (BCSTs)	Soil microbial communities from Arlington Agricultural Research Station in Wisconsin, USA - Nitrogen cycling UWRJ-G10A2-10 (SPAdes)	DOE Joint Genome Institute (JGI)	3300026826	Terrestrial	Unclassified	Soil		Soil	43.2958	-89.3799		33798355	114583
3300025707	Metagenome	Permanent Draft	Marine microbial communities from expanding oxygen minimum zones in the northeastern subarctic Pacific Ocean	Marine microbial communities from expanding oxygen minimum zones in the Saanich Inlet - SI074_LV_165m_DNA (SPAdes)	DOE Joint Genome Institute (JGI)	3300025707	Aquatic	Intertidal zone	Marine		Marine	48.6	-123.5		502142591	961912
3300001063	Metagenome	Permanent Draft	Deep ocean microbial communities from the Global Malaspina Expedition	Marine microbial communities from the Deep Atlantic Ocean - MP0556	DOE Joint Genome Institute (JGI)	3300001063	Aquatic	Oceanic	Marine		Deep ocean	-26.91	-21.43		31900329	79961
3300009989	Metagenome	Draft	Switchgrass associated microbial communities from Austin, Texas, USA, to study host-microbe interactions	Switchgrass associated microbial communities from Austin, Texas, USA, to study host-microbe interactions - LS_197 metaG	DOE Joint Genome Institute (JGI)	3300009989	Plants		Phylloplane		Switchgrass associated	30.387	-97.7301		53865446	99949
3300009626	Metagenome	Draft	Bacterial and archaeal communities from various locations to study Microbial Dark Matter (Phase II)	Hot spring microbial communities from Beatty, Nevada to study Microbial Dark Matter (Phase II) - OV2 TP1	DOE Joint Genome Institute (JGI)	3300009626	Aquatic	Hot (42-90C)	Thermal springs		Thermal springs	36.96	-116.72		52872775	127422
3300027788	Metagenome	Draft	Marine microbial communities from western Arctic Ocean	Marine microbial communities from western Arctic Ocean - ArcticOcean_MG_CB11_88 (SPAdes)	DOE Joint Genome Institute (JGI)	3300027788	Aquatic	Oceanic	Marine		Marine	79.2466	-150.0613		926068557	1787575
3300028124	Metagenome	Draft	Seawater microbial communities from Monterey Bay, California, United States	Seawater microbial communities from Monterey Bay, California, United States - 25D	DOE Joint Genome Institute (JGI)	3300028124	Aquatic	Coastal	Marine		seawater	36.8313	-121.9047		190132600	543384
3300027291	Metagenome	Draft	Freshwater microbial communities amended with dissolved organic matter (DOM) from various rivers in the United States	Freshwater microbial communities from St. Lawrence River, New York, United States - Law_Colum_RepB_8d	DOE Joint Genome Institute (JGI)	3300027291	Aquatic	River	Freshwater		Freshwater	45.0061	-74.7949		149224440	266876
3300025360	Metagenome	Permanent Draft	Saline, thermophilic phototrophic and chemotrophic mat microbial communities from various locations in USA and Mexico	Hot spring sediment microbial communities from Joseph's Coat, Yellowstone National Park, USA - JC3_ASED (SPAdes)	DOE Joint Genome Institute (JGI)	3300025360	Aquatic	Hot (42-90C)	Thermal springs		Hot spring sediment	44.376	-110.69		94027272	168331
3300003771	Metagenome	Draft	Arabidopsis, maize, boechera and miscanthus rhizosphere microbial communities from different US locations	Arabidopsis rhizosphere microbial communities from North Carolina, USA - plate scrape MF_Col_mMF_r2	DOE Joint Genome Institute (JGI)	3300003771	Plants	Epiphytes	Rhizoplane		Arabidopsis rhizosphere	35.6667	-78.5097		287469528	457309
3300002363	Metagenome	Permanent Draft	Freshwater microbial communities from Lake Mendota and Trout Bog Lake, Wisconsin, USA	Freshwater microbial communities from Lake Mendota, WI - 24AUG2012 deep hole epilimnion	DOE Joint Genome Institute (JGI)	3300002363	Aquatic	Lentic	Freshwater		Freshwater	43.098333	-89.405278		27897756	73446
3300001404	Metagenome	Permanent Draft	Arctic peat soil microbial communities from the Barrow Environmental Observatory site, Barrow, Alaska, USA	Arctic peat soil from Barrow, Alaska - NGEE Surface sample 415-2 deep-072012	DOE Joint Genome Institute (JGI)	3300001404	Terrestrial	Unclassified	Soil		Arctic peat soil	71.2999	-156.61		51947787	124376
3300025079	Metagenome	Permanent Draft	Marine viral communities from the Subarctic Pacific Ocean and the Gulf of Mexico	Marine viral communities from the Pacific Ocean - LP-48 (SPAdes)	DOE Joint Genome Institute (JGI)	3300025079	Aquatic	Oceanic	Marine		Marine	50.0005	-144.9964		159068404	325941
3300026131	Metagenome	Draft	Salt pond water, soil and salt crust microbial communities from South San Francisco under conditions of wetland restoration.	Salt pond soil microbial communities from South San Francisco under conditions of wetland restoration - Salt Pond MetaG SF2_B_D2_MG (SPAdes)	DOE Joint Genome Institute (JGI)	3300026131	Terrestrial	Wetlands	Soil		Soil	37.4972	-122.1293		153084004	359154
3300014573	Metagenome	Draft	Human fecal microbial communities from obese patients in Germany	Human fecal microbial communities from obese patients in Germany - AS58_24	University of Hohenheim	3300014573	Human	Large intestine	Digestive system		Human fecal				111820318	188224
7000000558	Metagenome	Permanent Draft	Human microbial communities from the National Institute of Health, USA, HMP production phase	Human attached/keratinized gingiva microbial communities from NIH, USA - visit 2, subject 763496533	Baylor College of Medicine, J. Craig Venter Institute (JCVI), Washington University in St. Louis	7000000558	Human	Oral	Digestive system		Human	39.0042816	-77.1012173		47415560	62841
3300011673	Metagenome	Draft	Urban prokaryotic and eukaryotic communities from the subway and surrounding areas in New York, USA	Urban prokaryotic and eukaryotic communities from the subway in New York, USA: city subway plastic -P00937	Weill Cornell Medical College	3300011673	Built environment	Subway	City		city subway plastic	40.76	-73.92		11873605	15930
3300011499	Metagenome	Draft	Urban prokaryotic and eukaryotic communities from the subway and surrounding areas in New York, USA	Urban prokaryotic and eukaryotic communities from the subway in New York, USA: city subway plastic -P00715	Weill Cornell Medical College	3300011499	Built environment	Subway	City		city subway plastic	40.86	-73.91		16282952	28903
3300009708	Metagenome	Draft	Active sludge microbial communities of municipal wastewater-treating anaerobic digesters from various locations	Active sludge microbial communities of municipal wastewater-treating anaerobic digesters from China - AD_SCU001_MetaG	DOE Joint Genome Institute (JGI)	3300009708	Wastewater	Unclassified	Anaerobic digestor		Anaerobic digestor sludge	30.66	104.06		280853303	463410
3300028010	Metagenome	Draft	Soil, plant litter and rhizosphere microbial communities from European coniferous forests	Rhizosphere microbial communities from Maridalen valley, Oslo, Norway - NZA6	DOE Joint Genome Institute (JGI)	3300028010	Plants	Soil	Rhizosphere		rhizosphere	59.997	10.7902		21849679	63815
3300020409	Metagenome	Draft	Marine viral and eukaryotic protist communities collected from different water depths during Tara Oceans survey	Marine microbial communities from Tara Oceans - TARA_A100001403 (ERX555912-ERR599106)	CEA Genoscope	3300020409	Aquatic		Marine		Marine	34.835	34.8033		958618348	2458763
3300002273	Metagenome	Permanent Draft	Freshwater microbial communities from Lake Mendota and Trout Bog Lake, Wisconsin, USA	Freshwater microbial communities from Lake Mendota, WI - 29JUN2012 deep hole epilimnion	DOE Joint Genome Institute (JGI)	3300002273	Aquatic	Lentic	Freshwater		Freshwater	43.098333	-89.405278		26961083	69379
3300011678	Metagenome	Draft	Urban prokaryotic and eukaryotic communities from the subway and surrounding areas in New York, USA	Urban prokaryotic and eukaryotic communities from the subway in New York, USA: city subway metal -P00231	Weill Cornell Medical College	3300011678	Built environment	Subway	City		city subway metal	40.86	-73.92		25225652	35004
3300011716	Metagenome	Draft	Urban prokaryotic and eukaryotic communities from the subway and surrounding areas in New York, USA	Urban prokaryotic and eukaryotic communities from the subway in New York, USA: city subway metal -P00409	Weill Cornell Medical College	3300011716	Built environment	Subway	City		city subway metal	40.68	-73.97		31617718	50629
3300013703	Metagenome	Draft	Urban prokaryotic and eukaryotic communities from the subway and surrounding areas in New York, USA	Urban prokaryotic and eukaryotic communities from the subway in New York, USA: city subway metal -P00420	Weill Cornell Medical College	3300013703	Built environment	Subway	City		city subway metal	40.7	-74		18841348	28257
7000000534	Metagenome	Permanent Draft	Human microbial communities from the National Institute of Health, USA, HMP production phase	Human supragingival plaque microbial communities from NIH, USA - visit 2, subject 763496533	Baylor College of Medicine, J. Craig Venter Institute (JCVI), Washington University in St. Louis	7000000534	Human	Oral	Digestive system		Human	39.0042816	-77.1012173		114224667	226406
3300027882	Metagenome	Draft	Vadose zone soil and rhizosphere microbial communities from the Eel River Critical Zone Observatory, Northern California to study diel carbon cycling	Vadose zone soil microbial communities from the Eel River Critical Zone Observatory, Northern California, USA - CZOApr15con1.8 metaG (SPAdes)	DOE Joint Genome Institute (JGI)	3300027882	Terrestrial	Unclassified	Soil		Vadose zone soil	39.7291	-123.6419		1737317648	3874346
3300005971	Metagenome	Draft	Marine microbial communities from the Southern Atlantic ocean transect to study dissolved organic matter and carbon cycling	Marine microbial communities from the Southern Atlantic ocean transect to study dissolved organic matter and carbon cycling - Knorr_S15_td_SurfaceA_ad_5m_LV_A	DOE Joint Genome Institute (JGI)	3300005971	Aquatic	Oceanic	Marine		Marine				815264811	2379234
3300005934	Metagenome	Draft	Marine microbial communities from the Southern Atlantic ocean transect to study dissolved organic matter and carbon cycling	Marine microbial communities from the Southern Atlantic ocean transect to study dissolved organic matter and carbon cycling - Knorr_S23_td_SurfaceB_ad_5m_LV_B	DOE Joint Genome Institute (JGI)	3300005934	Aquatic	Oceanic	Marine		Marine				616798508	1778623
3300026116	Metagenome	Draft	Corn, switchgrass and miscanthus rhizosphere microbial communities from Kellogg Biological Station, Michigan, USA	Corn rhizosphere microbial communities from Kellogg Biological Station, Michigan, USA - KBS Corn C7-2 (SPAdes)	DOE Joint Genome Institute (JGI)	3300026116	Plants	Epiphytes	Rhizoplane		Corn rhizosphere	42.3948	-85.3738		4696974976	11206238
3300003080	Metagenome	Finished	Human fecal viral communities from the Genome Institute of Singapore, of healthy adults	Human fecal ecosystem from the Genome Institute of Singapore - Sample 2		3300003080	Human	Large intestine	Digestive system		Human fecal	32.716586	-117.162455		638810	2613
3300003778	Metagenome	Draft	Wastewater treatment Type I Accumulibacter community from EBPR Bioreactor in Madison, WI, USA	Wastewater treatment Type I Accumulibacter community from EBPR Bioreactor in Madison, WI, USA - Reactor 1_9/17/2007_ DNA	DOE Joint Genome Institute (JGI)	3300003778	Wastewater	Biological phosphorus removal	Nutrient removal		Wastewater treatment	43.076217	-89.411742		174133850	306064
3300006889	Metagenome	Draft	Marine gutless worms symbiont microbial communities from various locations	Marine gutless worms symbiont microbial communities from Max Planck institute for Marine Microbiology, Germany - Olavius crassitunicatus.2	DOE Joint Genome Institute (JGI)	3300006889	Annelida	Digestive tube	Digestive system		Marine gutless worms symbiont	51.321602	12.394572		35580696	98697
3300027281	Metagenome	Draft	Estuarine microbial communities from the Columbia River estuary, to analyze effect of nutrient fluxes, a time series	Estuarine microbial communities from the Columbia River estuary - metaG 1547B-02 (SPAdes)	DOE Joint Genome Institute (JGI)	3300027281	Aquatic	Intertidal zone	Marine		Estuarine	46.2314	-123.8828		213690249	437924
7000000450	Metagenome	Permanent Draft	Human microbial communities from the National Institute of Health, USA, HMP production phase	Human anterior nares microbial communities from NIH, USA - visit 2, subject 765094712	Baylor College of Medicine, J. Craig Venter Institute (JCVI), Washington University in St. Louis	7000000450	Human	Nasopharyngeal	Respiratory system		Human	39.0042816	-77.1012173		46798	54
3300012045	Metagenome	Draft	Polar desert microbial communities from Antarctic Dry Valleys	Polar desert sand microbial communities from Dry Valleys, Antarctica - metaG UQ449 (21.06)	DOE Joint Genome Institute (JGI)	3300012045	Aquatic	Ice	Freshwater		Polar desert sand	-78.078	163.7214		785076910	1696950
3300028588	Metagenome	Draft	Plant litter microbial communities from East Loma Ridge, Irvine, California	Plant litter microbial communities from East Loma Ridge, Irvine, California - P1 T30	DOE Joint Genome Institute (JGI)	3300028588	Terrestrial		Plant litter		plant litter	33.7416	-117.7042		2735859264	5104941
7000000164	Metagenome	Permanent Draft	Human microbial communities from the National Institute of Health, USA, HMP production phase	Human buccal mucosa microbial communities from NIH, USA - visit 1, subject 764042746	Baylor College of Medicine, J. Craig Venter Institute (JCVI), Washington University in St. Louis	7000000164	Human	Oral	Digestive system		Human	39.0042816	-77.1012173		9207113	16324
3300024282	Metagenome	Draft	Freshwater microbial communities amended with dissolved organic matter (DOM) from various rivers in the United States	Freshwater microbial communities from Mississippi River, Louisiana, United States - Miss_Atlam_RepB_8d	DOE Joint Genome Institute (JGI)	3300024282	Aquatic	River	Freshwater		Freshwater	29.8571	-89.9778		137642399	294750
3300017931	Metagenome	Draft	Peatland microbial communities from Minnesota, USA, analyzing carbon cycling and trace gas fluxes	Peatland microbial communities from SPRUCE experiment site at the Marcell Experimental Forest, Minnesota, USA - June2016WEW_17_100	DOE Joint Genome Institute (JGI)	3300017931	Aquatic	Wetlands	Freshwater		Peatland	47.5028	-93.4828		773919335	1415994
3300000207	Metagenome	Draft	Marine microbial communities from expanding oxygen minimum zones in the northeastern subarctic Pacific Ocean	Marine microbial communities from expanding oxygen minimum zones in the Saanich Inlet - 48 08/11/10 10m	DOE Joint Genome Institute (JGI)	3300000207	Aquatic	Intertidal zone	Marine		Marine	48.6	-123.5		58467364	133148
3300030050	Metagenome	Draft	Peat permafrost microbial communities from Stordalen Mire near Abisko, Sweden	Peat permafrost microbial communities from Stordalen Mire near Abisko, Sweden - I_Fen_E2_4	DOE Joint Genome Institute (JGI)	3300030050	Terrestrial		Peat		fen	68.3532	19.0469		300322234	790643
3300002811	Metagenome	Permanent Draft	Soil microbial communities from Arlington Agricultural Research Station in Wisconsin and Kellogg Biological Station in Michigan, replicating the bioenergy cropping systems trials (BCSTs)	Soil microbial communities from Arlington Agricultural Research Station in Wisconsin, USA - Nitrogen cycling UWRJ-G08A2-10	DOE Joint Genome Institute (JGI)	3300002811	Terrestrial	Unclassified	Soil		Soil	43.3	-89.38		1041552	3455
3300002751	Metagenome	Permanent Draft	Marine archaeal communities from Monterey Bay, CA, that are ammonia-oxidizing	Ammonia-oxidizing marine microbial communities from Monterey Bay, California, USA - C0912_C33A6_35	DOE Joint Genome Institute (JGI)	3300002751	Aquatic	Intertidal zone	Marine		Marine	36.25	-122.2099		29815965	71358
3300019762	Metagenome	Draft	Microbial communities from sediments and microbial mats in various locations	Microbial mat bacterial communities from the Broadkill River, Lewes, Delaware, United States - BB_3_MG	DOE Joint Genome Institute (JGI)	3300019762	Aquatic	River	Freshwater		Freshwater microbial mat	38.7906	-75.1644		346663718	695723
3300001661	Metagenome	Permanent Draft	Forest soil microbial communities from multiple locations in Canada and USA	Mediterranean Blodgett CA OM1_O3 (Mediterranean Blodgett coassembly)	DOE Joint Genome Institute (JGI)	3300001661	Terrestrial	Loam	Soil		Forest soil	38.88	-120.64		1454623556	3718420
3300031721	Metagenome	Draft	Saline lake microbial communities from various lakes in Antarctica	Marine microbial communities from water near the shore, Antarctic Ocean - #181	DOE Joint Genome Institute (JGI)	3300031721	Aquatic		Marine		marine	-68.5596	77.8957		675825841	1473536
3300027049	Metagenome	Permanent Draft	Tropical forest soil microbial communities from Luquillo Experimental Forest, Puerto Rico	Tropical forest soil microbial communities from Luquillo Experimental Forest, Puerto Rico - Sample 72 (SPAdes)	DOE Joint Genome Institute (JGI)	3300027049	Terrestrial	Loam	Soil		Tropical forest soil	18	-65		110067664	266329
3300012889	Metagenome	Draft	Microbial communities from bioreactor (seeded with sewage sludge) at LBNL, California, USA	Microbial communities from bioreactor (seeded with sewage sludge) at Lawrence Berkeley National Lab, California, USA - Biofuel Metagenome 9 (Illumina Assembly)	DOE Joint Genome Institute (JGI)	3300012889	Bioreactor		Anaerobic		Bioreactor	37.82	-122.29		441405061	754525
3300011487	Metagenome	Draft	Human skin bacterial and viral communities - University of Pennsylvania	Human skin bacterial and viral communities - University of Pennsylvania - MG100235	University of Pennsylvania	3300011487	Human	Unclassified	Skin		Human skin				10738281	27594
3300011522	Metagenome	Draft	Urban prokaryotic and eukaryotic communities from the subway and surrounding areas in New York, USA	Urban prokaryotic and eukaryotic communities from the subway in New York, USA: city subway wood -P00665	Weill Cornell Medical College	3300011522	Built environment	Subway	City		city subway wood	40.8	-73.94		28237850	32189
3300012501	Metagenome	Draft	Arabidopsis, maize, boechera and miscanthus rhizosphere microbial communities from different US locations	Unplanted soil (control) microbial communities from North Carolina - M.Soil.4.yng.170610	DOE Joint Genome Institute (JGI)	3300012501	Terrestrial		Soil		unplanted soil	35.9076	-79.0506		132863323	352020
3300009651	Metagenome	Draft	Permafrost soil microbial communities from the Arctic, to analyse light accelerated degradation of dissolved organic matter (DOM)	Permafrost soil microbial communities from the Arctic, to analyse light accelerated degradation of dissolved organic matter (DOM) - Organic soil DNA_2013-063	DOE Joint Genome Institute (JGI)	3300009651	Terrestrial	Wetlands	Soil		Permafrost soil	68.6137	-149.3144		423206276	906847
3300013332	Metagenome	Draft	Human skin bacterial and viral communities - University of Pennsylvania	Human skin bacterial and viral communities - University of Pennsylvania - MG100400	University of Pennsylvania	3300013332	Human	Unclassified	Skin		Human skin				14670657	21945
3300021959	Metagenome	Draft	Estuarine microbial communities from the San Francisco Bay-Delta (SFBD), California, United States	Estuarine water microbial communities from San Francisco Bay, California, United States - C33_13D	DOE Joint Genome Institute (JGI)	3300021959	Aquatic	Intertidal zone	Marine		Estuarine water	38.0283	-122.37		1458176587	3037663
3300009777	Metagenome	Draft	Bacterial and archaeal communities from various locations to study Microbial Dark Matter (Phase II)	Wastewater microbial communities from Netherlands to study Microbial Dark Matter (Phase II) - VDW unchlorinated drinking water	DOE Joint Genome Institute (JGI)	3300009777	Aquatic	Drinking water	Freshwater		Wastewater	52.2278	5.919	8	984889382	1859492
3300024054	Metagenome	Draft	Methane metabolizing microbial communities from different methane-rich environments from various locations	Freshwater microbial communities from Lake Towuti, South Sulawesi, Indonesia - Watercolumn_Towuti2014_140_MG	DOE Joint Genome Institute (JGI)	3300024054	Aquatic	Lake	Freshwater		freshwater	-2.7	121.4042		1190577949	1921934
3300006181	Metagenome	Draft	Extremophilic microbial mat communities from USA and Mexico	Hot spring microbial mat communities from Yellowstone National Park, Wyoming, USA - ECH_B nyco_MetaG	DOE Joint Genome Institute (JGI)	3300006181	Aquatic	Hot (42-90C)	Thermal springs		Hot spring	44.7219	-110.7021		91022159	233388
3300022828	Metagenome	Draft	Saline lake microbial communities from various lakes in Antarctica	Saline water microbial communities from Ace Lake, Antarctica - #227	DOE Joint Genome Institute (JGI)	3300022828	Aquatic	Saline	Non-marine Saline and Alkaline		saline water	-68.4725	78.188		65695823	150784
3300009145	Metagenome	Draft	Salt pond water, soil and salt crust microbial communities from South San Francisco under conditions of wetland restoration.	Salt pond soil microbial communities from South San Francisco under conditions of wetland restoration - Salt Pond MetaG SF2_C_D1_MG	DOE Joint Genome Institute (JGI)	3300009145	Terrestrial	Wetlands	Soil		Soil	37.4973	-122.1295		344897500	745508
3300000200	Metagenome	Draft	Marine microbial communities from expanding oxygen minimum zones in the northeastern subarctic Pacific Ocean	Marine microbial communities from expanding oxygen minimum zones in the Saanich Inlet - 48 08/11/10 150m	DOE Joint Genome Institute (JGI)	3300000200	Aquatic	Intertidal zone	Marine		Marine	48.6	-123.5		64731131	145636
3300018071	Metagenome	Draft	Groundwater sediment microbial communities from an aquifer adjacent to Colorado River, USA	Groundwater sediment microbial communities from an aquifer in East River, Colorado, USA - PLM0_30_b1	DOE Joint Genome Institute (JGI)	3300018071	Aquatic		Sediment		Groundwater sediment	38.9195	-106.9496		791675153	1784296
3300003860	Metagenome	Draft	Freshwater lake sediment microbial communities from the University of Notre Dame, USA, of lakes that contribute to methane emissions	Freshwater lake sediment microbial communities from the University of Notre Dame, USA, for methane emissions studies - PLP11 PL	DOE Joint Genome Institute (JGI)	3300003860	Aquatic	Lentic	Freshwater		Freshwater lake sediment	41.7	-86.23		256677256	664062
3300009091	Metagenome	Draft	Freshwater wetland microbial communities from Ohio, USA, analyzing the effect of biotic and abiotic controls	Freshwater wetland microbial communities from Ohio, USA, analyzing the effect of biotic and abiotic controls - Mud 3 Core 4 Depth 3 metaG (Illumina Assembly)	DOE Joint Genome Institute (JGI)	3300009091	Aquatic	Wetlands	Freshwater		Freshwater wetlands	41.384	-82.513		4333935572	8782706
7000000499	Metagenome	Permanent Draft	Human microbial communities from the National Institute of Health, USA, HMP production phase	Human stool microbial communities from NIH, USA - visit 1, subject 764669880	Baylor College of Medicine, J. Craig Venter Institute (JCVI), Washington University in St. Louis	7000000499	Human	Large intestine	Digestive system		Human	39.0042816	-77.1012173		57654544	109588
3300025625	Metagenome	Permanent Draft	Arctic peat soil microbial communities from the Barrow Environmental Observatory site, Barrow, Alaska, USA	Arctic peat soil from Barrow, Alaska - NGEE Surface sample 53-2 shallow-072012 (SPAdes)	DOE Joint Genome Institute (JGI)	3300025625	Terrestrial	Unclassified	Soil		Arctic peat soil	71.2999	-156.61		327706844	729081
3300027494	Metagenome	Draft	Freshwater microbial communities amended with dissolved organic matter (DOM) from various rivers in the United States	Freshwater microbial communities from Columbia River, Oregon, United States - Colum_Law_RepB_8d	DOE Joint Genome Institute (JGI)	3300027494	Aquatic	River	Freshwater		Freshwater	46.1812	-123.1834		175966350	299130
3300026660	Metagenome	Draft	Deep subsurface shale carbon reservoir microbial communities from Ohio and West Virginia, USA	Deep subsurface shale carbon reservoir microbial communities from Ohio, USA - Utica-2 Time Series 2014_11_5 (SPAdes)	DOE Joint Genome Institute (JGI)	3300026660	Terrestrial	Unclassified	Deep subsurface		Deep subsurface	40.178	-81.073		13403308	17938
3300017975	Metagenome	Draft	Tropical peatland microbial communities from different locations	Tropical peat soil microbial communities from peatlands in Department of Meta, Colombia - 0715_SJ02_MP15_20_MG	DOE Joint Genome Institute (JGI)	3300017975	Terrestrial	Wetlands	Soil		Tropical peatland	4.0627	-73.195		2535803177	5283288
3300007549	Metagenome	Draft	Estuarine microbial communities from the Columbia River estuary, to analyze effect of nutrient fluxes, a time series	Estuarine microbial communities from the Columbia River estuary - metaG 1548B-02	DOE Joint Genome Institute (JGI)	3300007549	Aquatic	Intertidal zone	Marine		Estuarine	46.2319	-123.8812		389926997	740790
3300023100	Metagenome	Draft	Soil microbial communities from Arlington Agricultural Research Station in Wisconsin and Kellogg Biological Station in Michigan, replicating the bioenergy cropping systems trials (BCSTs)	Plant litter microbial communities from Arlington Agricultural Research Station in Wisconsin, United States - UWRJ-L013-104B-2	DOE Joint Genome Institute (JGI)	3300023100	Terrestrial		Plant litter		plant litter	43.3	-89.38		593146743	1348064
3300011863	Metagenome	Draft	Urban prokaryotic and eukaryotic communities from the subway and surrounding areas in New York, USA	Urban prokaryotic and eukaryotic communities from the subway in New York, USA: city subway metal/plastic -P00667	Weill Cornell Medical College	3300011863	Built environment	Subway	City		city subway metal/plastic	40.82	-73.93		45902388	71100
3300012454	Metagenome	Draft	Human skin bacterial and viral communities - University of Pennsylvania	Human skin bacterial and viral communities - University of Pennsylvania - MG100634	University of Pennsylvania	3300012454	Human	Unclassified	Skin		Human skin				8783404	23692
3300028155	Metagenome	Draft	Phyllosphere microbial comminities from bioenergy crops switchgrass and miscanthus from Michigan, USA	Phyllosphere microbial comminities from switchgrass, GLBRC, Michigan, United States - G5R2_MAIN_18SEP2017_LD1	DOE Joint Genome Institute (JGI)	3300028155	Plants		Phyllosphere		phyllosphere	42.39	-85.37		95000953	191703
3300021171	Metagenome	Draft	Forest soil microbial communities from Barre Woods Harvard Forest LTER site, Petersham, Massachusetts, United States	Forest soil microbial communities from Barre Woods Harvard Forest LTER site, Petersham, Massachusetts, United States - Inc-BW-H-11-M	DOE Joint Genome Institute (JGI)	3300021171	Terrestrial	Unclassified	Soil		soil	42.481016	-72.178343		2564630788	5324421
3300021091	Metagenome	Draft	Freshwater microbial communities from Lake Tanganyika, Tanzania	Freshwater microbial communities from Lake Tanganyika, Tanzania - TA2015055 Kigoma Offshore 40m	DOE Joint Genome Institute (JGI)	3300021091	Aquatic	Lake	Freshwater		freshwater lake	-4.8915	29.586		1428823714	2251421
3300013151	Metagenome	Draft	Human skin bacterial and viral communities - University of Pennsylvania	Human skin bacterial and viral communities - University of Pennsylvania - MG100522	University of Pennsylvania	3300013151	Human	Unclassified	Skin		Human skin				20447652	34671
7000000425	Metagenome	Permanent Draft	Human microbial communities from the National Institute of Health, USA, HMP production phase	Human stool microbial communities from NIH, USA - visit 1, subject 159207311	Baylor College of Medicine, J. Craig Venter Institute (JCVI), Washington University in St. Louis	7000000425	Human	Large intestine	Digestive system		Human	39.0042816	-77.1012173		172699857	280221
3300021976	Metagenome	Draft	Groundwater sediment microbial communities from an aquifer adjacent to Colorado River, USA	Soil microbial communities from a riparian zone of the East river system, Colorado, United States ? L2c1	DOE Joint Genome Institute (JGI)	3300021976	Terrestrial		Soil		soil	38.883	-106.9108		454087911	808735
3300025669	Metagenome	Draft	Saline lake microbial communities from various lakes in Antarctica	Saline lake microbial communities from Ace Lake, Antarctica - Antarctic Ace Lake Metagenome 02UKB (SPAdes)	DOE Joint Genome Institute (JGI)	3300025669	Aquatic	Saline	Non-marine Saline and Alkaline		Saline Lake	-68.4725	78.188		415535816	845232
3300027594	Metagenome	Draft	Freshwater microbial communities amended with dissolved organic matter (DOM) from various rivers in the United States	Freshwater microbial communities from St. Lawrence River, New York, United States - Law_Colum_RepA_8h	DOE Joint Genome Institute (JGI)	3300027594	Aquatic	River	Freshwater		Freshwater	45.0061	-74.7949		152479499	285290
3300003098	Metagenome	Permanent Draft	Marine microbial communities from surface seawater at Gulf of Maine	Marine microbial communities from surface seawater at Gulf of Maine		3300003098	Aquatic	Oceanic	Marine		Marine	43.14	-68.33		5278992	8597
3300006943	Metagenome	Draft	Root nodule microbial communities of legume samples collected from USA, Mexico and Botswana	Root nodule microbial communities of legume samples collected from California USA - Cow pea white BW	DOE Joint Genome Institute (JGI)	3300006943	Plants	Unclassified	Rhizosphere		Root nodules	34.0722	-118.4441		545256502	1031931
3300009688	Metagenome	Draft	Active sludge microbial communities of municipal wastewater-treating anaerobic digesters from various locations	Active sludge microbial communities of municipal wastewater-treating anaerobic digesters from USA - AD_STIC08_MetaG	DOE Joint Genome Institute (JGI)	3300009688	Wastewater	Unclassified	Anaerobic digestor		Anaerobic digestor sludge	41.84	-87.68		1031799623	1920373
7000000697	Metagenome	Permanent Draft	Human microbial communities from the National Institute of Health, USA, HMP production phase	Human anterior nares microbial communities from NIH, USA - visit 2, subject 159247771	Baylor College of Medicine, J. Craig Venter Institute (JCVI), Washington University in St. Louis	7000000697	Human	Nasopharyngeal	Respiratory system		Human				942042	2301
3300011343	Metagenome	Draft	Human skin bacterial and viral communities - University of Pennsylvania	Human skin bacterial and viral communities - University of Pennsylvania - MG100731	University of Pennsylvania	3300011343	Human	Unclassified	Skin		Human skin				4001540	5197
3300021498	Metagenome	Draft	Microbial communities from sediments and microbial mats in various locations	Hydrothermal vent sediment bacterial communities from Southern Trench, Guaymas Basin, Mexico - 4870-07-6-7_MG	DOE Joint Genome Institute (JGI)	3300021498	Aquatic	Hydrothermal vents	Marine		hydrothermal vent sediment	27.0114	-110.5931		157464716	339111
3300002985	Metagenome	Permanent Draft	Upper troposphere microbial communities above oceans and continental USA that affect ice or cloud condensation nuclei	Upper troposphere microbial communities from Louisiana-East Texas, USA - DC3-131	DOE Joint Genome Institute (JGI)	3300002985	Air	Unclassified	Outdoor Air		Upper troposphere				4254905	13608
3300000924	Metagenome	Permanent Draft	Environmental microbial communities from Fremont, CA and La Paraguera, Puerto Rico	Aerobic enrichment media microbial communities from Bioluminiscent Bay, La Parguera, Puerto Rico - Tt and E2 (1)	DOE Joint Genome Institute (JGI)	3300000924	Lab enrichment	Aerobic media	Defined media		Aerobic enrichment media	17.967317	-67.018833		32212810	79562
3300025136	Metagenome	Draft	Bacterial and archaeal communities from various locations to study Microbial Dark Matter (Phase II)	Anoxic lake water microbial communities from Lake Kivu, Rwanda to study Microbial Dark Matter (Phase II) - Lake Kivu water 275m metaG (SPAdes)	DOE Joint Genome Institute (JGI)	3300025136	Aquatic	Lake	Freshwater		Anoxic lake water	-2.0288	29.1756		540287128	1107513
3300028357	Metagenome	Draft	Saline lake microbial communities from various lakes in Antarctica	Saline lake microbial communities from Deep lake, Antarctica - Metagenome #134 (v2)	DOE Joint Genome Institute (JGI)	3300028357	Aquatic	Saline	Non-marine Saline and Alkaline		Saline lake	-68.5558	78.1913		60227273	95008
3300026747	Metagenome	Permanent Draft	Soil microbial communities from Arlington Agricultural Research Station in Wisconsin and Kellogg Biological Station in Michigan, replicating the bioenergy cropping systems trials (BCSTs)	Soil microbial communities from Arlington Agricultural Research Station in Wisconsin, USA - Nitrogen cycling UWRJ-G09A3-10 (SPAdes)	DOE Joint Genome Institute (JGI)	3300026747	Terrestrial	Unclassified	Soil		Soil	43.3	-89.38		22335385	76149
3300007653	Metagenome	Draft	Estuarine microbial communities from the Columbia River estuary, to analyze effect of nutrient fluxes, a time series	Estuarine microbial communities from the Columbia River estuary - metaG 1546C-3	DOE Joint Genome Institute (JGI)	3300007653	Aquatic	Intertidal zone	Marine		Estuarine	46.2311	-123.8825		250386205	476195
3300008475	Metagenome	Permanent Draft	Human microbial communities from the National Institute of Health, USA, HMP production phase	Human anterior nares microbial communities from NIH, USA - visit 2, subject 159369152 reassembly	Baylor College of Medicine, J. Craig Venter Institute (JCVI), Washington University in St. Louis	3300008475	Human	Nasopharyngeal	Respiratory system		Human				3916897	11184
3300022873	Metagenome	Draft	Peatland microbial communities from Stordalen Mire, Sweden	Peat soil microbial communities from Stordalen Mire, Sweden - 717 P3 10-14	DOE Joint Genome Institute (JGI)	3300022873	Terrestrial		Peat		soil	68.3535	19.0472		136747800	316415
3300024509	Metagenome	Draft	Freshwater microbial communities amended with dissolved organic matter (DOM) from various rivers in the United States	Freshwater microbial communities from Altamaha River, Georgia, United States - Atl_Atl_RepC_8d	DOE Joint Genome Institute (JGI)	3300024509	Aquatic	River	Freshwater		Freshwater	31.4271	-81.6053		206399498	441507
3300028679	Metagenome	Draft	Peat permafrost microbial communities from Stordalen Mire near Abisko, Sweden	Peat permafrost microbial communities from Stordalen Mire near Abisko, Sweden - I_Fen_N1_3	DOE Joint Genome Institute (JGI)	3300028679	Terrestrial		Peat		fen	68.3532	19.0469		618300096	1703208
3300020400	Metagenome	Draft	Marine microbial communities from Tara Oceans	Marine microbial communities from Tara Oceans - TARA_B100001115 (ERX555947-ERR598992)	CEA Genoscope	3300020400	Aquatic		Marine		Marine	-8.9721	-139.2742		929471200	2342918
2077657012	Metagenome	Permanent Draft	Bankia setacea gill microbial communities from Puget Sound, Washington, USA	Bankia setacea gill microbiome from Puget Sound WA	DOE Joint Genome Institute (JGI)	2077657012	Mollusca	Gills	Respiratory system		Bankia setacea gill	47.85072	-122.33843		13386253	17884
3300015162	Metagenome	Draft	Metagenomes of Arctic soils	Arctic soil microbial communities from a glacier forefield, Storglaci?ren, Tarfala, Sweden (Sample st-4c, rock/ice/stream interface)	University of Bristol	3300015162	Terrestrial	Unclassified	Soil		Glacier forefield soil	67.900879	18.43474	6.3	175258662	374176
3300003798	Metagenome	Draft	Freshwater microbial communities from Crystal Bog lake, Wisconsin, USA	Freshwater microbial communities from Crystal Bog, Wisconsin, USA - CBE10Sep07	DOE Joint Bioenergy Institute (JBEI), DOE Joint Genome Institute (JGI)	3300003798	Aquatic	Lentic	Freshwater		Freshwater	46.0072	-89.6063		31613754	79901
3300026941	Metagenome	Permanent Draft	Tropical forest soil microbial communities from Luquillo Experimental Forest, Puerto Rico	Tropical forest soil microbial communities from Luquillo Experimental Forest, Puerto Rico - Sample 39 (SPAdes)	DOE Joint Genome Institute (JGI)	3300026941	Terrestrial	Loam	Soil		Tropical forest soil	18	-65		74432291	173644
3300024510	Metagenome	Draft	Freshwater microbial communities amended with dissolved organic matter (DOM) from various rivers in the United States	Freshwater microbial communities from Mississippi River, Louisiana, United States - Miss_Cont_RepA_8h	DOE Joint Genome Institute (JGI)	3300024510	Aquatic	River	Freshwater		Freshwater	29.8571	-89.9778		114368944	274384
3300014000	Metagenome	Draft	Urban prokaryotic and eukaryotic communities from the subway and surrounding areas in New York, USA	Urban prokaryotic and eukaryotic communities from the subway in New York, USA: city subway wood -P01613	Weill Cornell Medical College	3300014000	Built environment	Subway	City		city subway wood	40.81	-73.91		9907999	25860
3300025972	Metagenome	Draft	Corn, switchgrass and miscanthus rhizosphere microbial communities from Kellogg Biological Station, Michigan, USA	Switchgrass rhizosphere microbial communities from Kellogg Biological Station, Michigan, USA - KBS S4-3 metaG (SPAdes)	DOE Joint Genome Institute (JGI)	3300025972	Plants	Soil	Rhizosphere		Switchgrass rhizosphere	42.3948	-85.3738		3829282155	9062315
3300020450	Metagenome	Draft	Marine microbial communities from Tara Oceans	Marine microbial communities from Tara Oceans - TARA_B100000575 (ERX555933-ERR599077)	CEA Genoscope	3300020450	Aquatic		Marine		Marine	-16.9554	-100.6925		1276955272	3043205
3300015328	Metagenome	Draft	Phyllosphere microbial comminities from bioenergy crops switchgrass and miscanthus from Michigan, USA	Switchgrass phyllosphere microbial communities from Michigan, USA - G5R4_NF_12JUL2016_LD1 MG	DOE Joint Genome Institute (JGI)	3300015328	Plants		Phyllosphere		Switchgrass phyllosphere	42.39	-85.37		197047115	338761
3300028464	Metagenome	Draft	Phyllosphere microbial comminities from bioenergy crops switchgrass and miscanthus from Michigan, USA	Phyllosphere microbial comminities from switchgrass, GLBRC, Michigan, United States - G5R3_MAIN_15MAY2017_LD1	DOE Joint Genome Institute (JGI)	3300028464	Plants		Phyllosphere		phyllosphere	42.39	-85.37		32614562	61317
3300026119	Metagenome	Draft	Marine microbial communities from the Southern Atlantic ocean transect to study dissolved organic matter and carbon cycling	Marine microbial communities from the Southern Atlantic ocean transect to study dissolved organic matter and carbon cycling - Knorr_S23_td_NADW_ad_2500m_LV_B (SPAdes)	DOE Joint Genome Institute (JGI)	3300026119	Aquatic	Oceanic	Marine		Marine				356938148	761753
3300001949	Metagenome	Permanent Draft	Marine microbial communities from Global Ocean Sampling (GOS)	Marine microbial communities from Panama City, Panama - GS022	J. Craig Venter Institute (JCVI)	3300001949	Aquatic	Oceanic	Marine		Marine	6.492778	-82.90389		76322024	131400
7000000596	Metagenome	Permanent Draft	Human microbial communities from the National Institute of Health, USA, HMP production phase	Human throat microbial communities from NIH, USA - visit 2, subject 763961826	Baylor College of Medicine, J. Craig Venter Institute (JCVI), Washington University in St. Louis	7000000596	Human	Oral	Digestive system		Human	39.0042816	-77.1012173		64044597	121963
3300007708	Metagenome	Draft	Estuarine microbial communities from the Columbia River estuary, to analyze effect of nutrient fluxes, a time series	Estuarine microbial communities from the Columbia River estuary - metaG 1371B-02	DOE Joint Genome Institute (JGI)	3300007708	Aquatic	Intertidal zone	Marine		Estuarine	46.2342	-123.9167		353191883	745345
3300027226	Metagenome	Draft	Estuarine microbial communities from the Columbia River estuary, to analyze effect of nutrient fluxes, a time series	Estuarine microbial communities from the Columbia River estuary - metaG 1550B-3 (SPAdes)	DOE Joint Genome Institute (JGI)	3300027226	Aquatic	Intertidal zone	Marine		Estuarine	46.2328	-123.878		92492668	212936
2088090012	Metagenome	Permanent Draft	Coastal water and sediment microbial communities from Arctic Ocean, off the coast from Alaska	Marine sediment microbial communities from Arctic Ocean, off the coast from Alaska - sample from high methane PC12-236-260cm	DOE Joint Genome Institute (JGI)	2088090012	Aquatic	Neritic zone	Marine		Coastal water and sediment	74.0678	-145.54687		191647483	350243
3300007141	Metagenome	Draft	Cephalotes ants gut microbiomes	Ant gut microbial communities from Cephalotes maculatus, Brazil	Harvard University	3300007141	Arthropoda	Gut	Digestive system		ant gut	-19.11	-48.24		143829001	306257
3300007632	Metagenome	Draft	Estuarine microbial communities from the Columbia River estuary, to analyze effect of nutrient fluxes, a time series	Estuarine microbial communities from the Columbia River estuary - metaG 1554A-3	DOE Joint Genome Institute (JGI)	3300007632	Aquatic	Intertidal zone	Marine		Estuarine	46.2871	-123.9424		281823671	552722
3300028156	Metagenome	Draft	Marine microbial communities from the Southern Atlantic ocean transect to study dissolved organic matter and carbon cycling	Saline water microbial communities from Sakinaw Lake, British Columbia, Canada - sak_2011_5_24_50m	DOE Joint Genome Institute (JGI)	3300028156	Aquatic	Saline	Non-marine Saline and Alkaline		saline water	49.68	-124.009		317312061	610338
3300027190	Metagenome	Draft	Estuarine microbial communities from the Columbia River estuary, to analyze effect of nutrient fluxes, a time series	Estuarine microbial communities from the Columbia River estuary - Flood tide non-ETM metaG S.733 (SPAdes)	DOE Joint Genome Institute (JGI)	3300027190	Aquatic	Intertidal zone	Marine		Estuarine	46.2	-123.94		138872145	323857
3300022831	Metagenome	Draft	Peatland microbial communities from Stordalen Mire, Sweden	Peat soil microbial communities from Stordalen Mire, Sweden - IR.F.S.T100	DOE Joint Genome Institute (JGI)	3300022831	Terrestrial		Peat		soil	68.3533	19.0466		63875413	169428
3300019888	Metagenome	Draft	Groundwater sediment microbial communities from an aquifer adjacent to Colorado River, USA	Soil microbial communities from a riparian zone of the East river system, Colorado, United States ? L1c2	DOE Joint Genome Institute (JGI)	3300019888	Terrestrial		Soil		soil	38.8924	-106.9111		578118880	1106312
3300014891	Metagenome	Draft	Freshwater lake sediment microbial communities from two oxygen tension regimens in Lake Washington, USA	Freshwater lake sediment microbial communities from low oxygen tension regimen in Lake Washington, USA - LO rep. 1 week 2 - L1_2_WGA	University of Washington	3300014891	Aquatic	Lake	Freshwater		Freshwater lake sediment	47.631156	-122.254601		6164317	18526
3300014931	Metagenome	Draft	Human fecal microbial community of Hadza hunter-gatherer and regular subjects from Tanzania and Italy	Human fecal microbial community from subjects in taly - 20011	University of Bologna	3300014931	Human	Large intestine	Digestive system		Human fecal	44.4950537	11.3427401		45559849	104801
7000000575	Metagenome	Permanent Draft	Human microbial communities from the National Institute of Health, USA, HMP production phase	Human supragingival plaque microbial communities from NIH, USA - visit 1, subject 159814214	Baylor College of Medicine, J. Craig Venter Institute (JCVI), Washington University in St. Louis	7000000575	Human	Oral	Digestive system		Human	39.0042816	-77.1012173		205692047	371149
3300000082	Metagenome	Permanent Draft	Hot Spring microbial communities from Great Boiling Spring, Nevada	Hot spring sediment microbial communities from Great Boiling Spring, Nevada - Cellulolytic enrichment Sediment 77C	DOE Joint Genome Institute (JGI)	3300000082	Aquatic	Hot (42-90C)	Thermal springs		Hot Spring	40.71458	-119.369659	6.37	79003005	136556
3300026892	Metagenome	Draft	Groundwater microbial communities from the Columbia River, Washington, USA	Groundwater microbial communities from the Columbia River, Washington, USA, for microbe roles in carbon and contaminant biogeochemistry - GW-RW metaG T4_12-Aug-14 (SPAdes)	DOE Joint Genome Institute (JGI)	3300026892	Terrestrial	Sand	Soil		Sand	46.372	-119.272		52550651	155752
3300000101	Metagenome	Draft	Marine microbial communities from Delaware Coast	Marine microbial communities from Delaware Coast, sample from Delaware MO Early Summer May 2010	DOE Joint Genome Institute (JGI)	3300000101	Aquatic	Neritic zone	Marine		Marine	38.84917	-75.1076		647909234	1375242
3300025462	Metagenome	Permanent Draft	Saline, thermophilic phototrophic and chemotrophic mat microbial communities from various locations in USA and Mexico	Hot spring microbial communities from Joseph's Coat, Yellowstone National Park, USA - JC2_E (SPAdes)	DOE Joint Genome Institute (JGI)	3300025462	Aquatic	Hypersaline	Non-marine Saline and Alkaline		Hot spring	44.376	-110.69		189101311	435914
3300027441	Metagenome	Permanent Draft	Soil microbial communities from Arlington Agricultural Research Station in Wisconsin and Kellogg Biological Station in Michigan, replicating the bioenergy cropping systems trials (BCSTs)	Soil microbial communities from Kellog Biological Station, Michigan, USA - Nitrogen cycling UWRJ-G07K4-12 (SPAdes)	DOE Joint Genome Institute (JGI)	3300027441	Terrestrial	Unclassified	Soil		Soil	42.4	-85.37		11226185	39639
3300024502	Metagenome	Draft	Freshwater microbial communities amended with dissolved organic matter (DOM) from various rivers in the United States	Freshwater microbial communities from Altamaha River, Georgia, United States - Atl_Colum_RepC_8d	DOE Joint Genome Institute (JGI)	3300024502	Aquatic	River	Freshwater		Freshwater	31.4271	-81.6053		170868769	344220
7000000334	Metagenome	Permanent Draft	Human microbial communities from the National Institute of Health, USA, HMP production phase	Human stool microbial communities from NIH, USA - visit 1, subject 764143897	Baylor College of Medicine, J. Craig Venter Institute (JCVI), Washington University in St. Louis	7000000334	Human	Large intestine	Digestive system		Human	39.0042816	-77.1012173		162323102	245092
2030936003	Metagenome	Permanent Draft	Bioreactor Anammox bacterial community from Nijmegen, The Netherlands	Bioreactor anammox bacterial community from Nijmegen, The Netherlands - Brocadia fulgida enrichment	DOE Joint Genome Institute (JGI)	2030936003	Wastewater	Nitrogen removal	Nutrient removal		Bioreactor	51.842	5.858		41954873	77567
3300013457	Metagenome	Draft	Human skin bacterial and viral communities - University of Pennsylvania	Human skin bacterial and viral communities - University of Pennsylvania - MG100213	University of Pennsylvania	3300013457	Human	Unclassified	Skin		Human skin				4313184	11872
3300013947	Metagenome	Draft	Baboon gut microbial communities from fecal samples in Kenya	Baboon gut microbial communities from fecal samples in Kenya - M13	Duke University	3300013947	Animal	Fecal	Digestive system		Baboon gut	2.717	37.1		147843505	290352
3300012332	Metagenome	Draft	Human skin bacterial and viral communities - University of Pennsylvania	Human skin bacterial and viral communities - University of Pennsylvania - MG100431	University of Pennsylvania	3300012332	Human	Unclassified	Skin		Human skin				18004680	44572
3300031551	Metagenome	Draft	Salt marsh sediment microbial communities from the Plum Island Ecosystem LTER, Massachusetts, United States	Salt marsh sediment microbial communities from the Plum Island Ecosystem LTER, Massachusetts, United States - Salt Marsh Sediment SW1601-110	DOE Joint Genome Institute (JGI)	3300031551	Aquatic	Intertidal zone	Marine		salt marsh sediment	42.722	-70.847		565361781	971456
3300025692	Metagenome	Permanent Draft	Arctic peat soil microbial communities from the Barrow Environmental Observatory site, Barrow, Alaska, USA	Arctic peat soil from Barrow, Alaska - Barrow Graham LP Ref core NGADG0004-311 (SPAdes)	DOE Joint Genome Institute (JGI)	3300025692	Terrestrial	Unclassified	Soil		Arctic peat soil	71.28381	-156.5985		449252960	882454
3300028090	Metagenome	Draft	Peatland microbial communities from Stordalen Mire, Sweden	Peat soil microbial communities from Stordalen Mire, Sweden - C.B.S.T-25.v15	DOE Joint Genome Institute (JGI)	3300028090	Terrestrial		Peat		soil	68.3529	19.0475		216305928	416447
3300001963	Metagenome	Permanent Draft	Marine microbial communities from Global Ocean Sampling (GOS)	Marine microbial communities from Nags Head, North Carolina, USA - GS013	J. Craig Venter Institute (JCVI)	3300001963	Aquatic	Intertidal zone	Marine		Marine	35.6	-75.82		98893834	189765
3300003789	Metagenome	Draft	Freshwater microbial communities from Crystal Bog lake, Wisconsin, USA	Freshwater microbial communities from Crystal Bog, Wisconsin, USA - CBE28Sep08	DOE Joint Bioenergy Institute (JBEI), DOE Joint Genome Institute (JGI)	3300003789	Aquatic	Lentic	Freshwater		Freshwater	46.0072	-89.6063		48707518	113585
7000000651	Metagenome	Permanent Draft	Human microbial communities from the National Institute of Health, USA, HMP production phase	Human tongue dorsum microbial communities from NIH, USA - visit number 3 of subject 159510762	Baylor College of Medicine, J. Craig Venter Institute (JCVI), Washington University in St. Louis	7000000651	Human	Oral	Digestive system		Human				181325674	306618
3300012204	Metagenome	Draft	Vadose zone soil and rhizosphere microbial communities from the Eel River Critical Zone Observatory, Northern California to study diel carbon cycling	Vadose zone soil microbial communities from Sagehorn Ranch, Mendocino, California, USA - Sage1_R_100_16 metaG	DOE Joint Genome Institute (JGI)	3300012204	Terrestrial		Soil		Vadose zone soil	39.5673	-123.4758		2248500445	4137046
3300027090	Metagenome	Permanent Draft	Forest soil microbial communities from Harvard Forest Long Term Ecological Research (LTER) site in Petersham, MA, for long-term soil warming studies	Forest soil microbial communities from Harvard Forest Long Term Ecological Research site in Petersham, Massachusetts, USA - MetaG HF016 (SPAdes)	DOE Joint Genome Institute (JGI)	3300027090	Terrestrial	Loam	Soil		Forest soil	42.532967	-72.209488		66116013	163370
3300011232	Metagenome	Draft	Urban prokaryotic and eukaryotic communities from the subway and surrounding areas in New York, USA	Urban prokaryotic and eukaryotic communities from the subway in New York, USA: city subway wood -P00391	Weill Cornell Medical College	3300011232	Built environment	Subway	City		city subway wood	40.67	-73.99		48109110	70708
3300011431	Metagenome	Draft	Groundwater sediment microbial communities from an aquifer adjacent to Colorado River, USA	Groundwater sediment microbial communities from an aquifer in Colorado, USA - East MetaG ERMGT157_2	DOE Joint Genome Institute (JGI)	3300011431	Aquatic		Sediment		Groundwater sediment	38.9775	-107.0028		439920383	963009
3300009703	Metagenome	Draft	Deep subsurface microbial communities from various oceans to uncover new lineages of life (NeLLi)	Deep subsurface microbial communities from Kolumbo volcano to uncover new lineages of life (NeLLi) - 4SBTROV12_W25 metaG	DOE Joint Genome Institute (JGI)	3300009703	Aquatic	Volcanic	Marine		Deep subsurface	36.5275	25.4871		1642550292	3143745
3300000884	Metagenome	Permanent Draft	Cold seep sediment microbial communities from Nyegga field, Norway	Cold seep sediment microbial communities from the Nyegga Seep, Norway	University of Uppsala	3300000884	Aquatic	Cold seeps	Marine		Cold seep sediment	64.799	5.279		0	0
3300005569	Metagenome	Draft	Grasslands soil microbial communities from the Angelo Coastal Reserve, California, USA	Grasslands soil microbial communities from the Angelo Coastal Reserve, California, USA - Sample Angelo_154	DOE Joint Genome Institute (JGI)	3300005569	Terrestrial	Unclassified	Soil		Soil	39.7392	-123.6308		2386761365	7059557
3300027826	Metagenome	Draft	Surface soil microbial communities from Centralia Pennsylvania, which are recovering from an underground coalmine fire.	Surface soil microbial communities from Centralia Pennsylvania, which are recovering from an underground coalmine fire - Coalmine Soil_Cen06_05102014_R1 (SPAdes)	DOE Joint Genome Institute (JGI)	3300027826	Terrestrial	Unclassified	Soil		Surface soil	40.7999	-76.3402		1218063078	2489210
3300017824	Metagenome	Draft	Coastal salt marsh microbial communities from the Groves Creek Marsh, Skidaway Island, Georgia	Coastal salt marsh microbial communities from the Groves Creek Marsh, Skidaway Island, Georgia - 011501BT metaG (megahit assembly)	DOE Joint Genome Institute (JGI)	3300017824	Aquatic	Intertidal zone	Marine		Salt marsh	31.972	-81.028		1221940789	2752766
3300018413	Metagenome	Draft	Coastal salt marsh microbial communities from the Groves Creek Marsh, Skidaway Island, Georgia	Coastal salt marsh microbial communities from the Groves Creek Marsh, Skidaway Island, Georgia - 011509CT metaG (megahit assembly)	DOE Joint Genome Institute (JGI)	3300018413	Aquatic	Intertidal zone	Marine		Salt marsh	31.972	-81.028		1326771939	3023702
3300026289	Metagenome	Draft	Wastewater treatment Type I Accumulibacter community from EBPR Bioreactor in Madison, WI, USA	Wastewater treatment Type I Accumulibacter community from EBPR Bioreactor in Madison, WI, USA - Reactor 1_10/4/2010_ DNA (SPAdes)	DOE Joint Genome Institute (JGI)	3300026289	Wastewater	Biological phosphorus removal	Nutrient removal		Wastewater treatment	43.076217	-89.411742		221323510	332569
3300020009	Metagenome	Draft	Groundwater sediment microbial communities from an aquifer adjacent to Colorado River, USA	Soil microbial communities from a riparian zone of the East river system, Colorado, United States ? L2s1	DOE Joint Genome Institute (JGI)	3300020009	Terrestrial		Soil		soil	38.8826	-106.9101		153882682	349763
3300011990	Metagenome	Draft	Human oral microbial communities from Los Angeles, CA, USA	Human oral microbial communities from Los Angeles, CA, USA - S31-01-D	University of California, Los Angeles	3300011990	Human	Oral	Digestive system		Human oral	34.0722	-118.4441		230871347	392314
3300014719	Metagenome	Draft	Human skin microbial communities from psoriasis patients in Trento, Italy	Human skin microbial communities from psoriasis patients in Trento, Italy - SKCT13_b2_21	University of Trento	3300014719	Human		Skin		Human skin	46.0667	11.1167		8153932	12115
3300002317	Metagenome	Permanent Draft	Human fecal microbial communities from Valencia, Spain, of mother-infant pairs	Human fecal microbial communities from Valencia, Spain, of mother-infant pairs - MIP03-I5		3300002317	Human	Large intestine	Digestive system		Human fecal				0	0
3300011742	Metagenome	Draft	Urban prokaryotic and eukaryotic communities from the subway and surrounding areas in New York, USA	Urban prokaryotic and eukaryotic communities from the subway in New York, USA: city subway metal/plastic -P01405	Weill Cornell Medical College	3300011742	Built environment	Subway	City		city subway metal/plastic	40.59	-73.97		34187649	54565
3300006022	Metagenome	Draft	Populus root and rhizosphere microbial communities from Tennessee, USA	Populus root and rhizosphere microbial communities from Tennessee, USA - Endosphere MetaG P. deltoides DD176-1	DOE Joint Genome Institute (JGI)	3300006022	Plants	Unclassified	Endosphere		Populus endosphere	35.8443	-83.9607		14524272	63908
7000000367	Metagenome	Permanent Draft	Human microbial communities from the National Institute of Health, USA, HMP production phase	Human tongue dorsum microbial communities from NIH, USA - visit 2, subject 638754422	Baylor College of Medicine, J. Craig Venter Institute (JCVI), Washington University in St. Louis	7000000367	Human	Oral	Digestive system		Human	39.0042816	-77.1012173		97089439	178326
3300024043	Metagenome	Draft	Characterization of biomass-degrading enzymes from insect-associated, soil, and chicken feces microbial communities	Enriched microbial communities from leaf-cutter ant dump, University of Wisconsin, Madison, United States - 3A150A	DOE Joint Genome Institute (JGI)	3300024043	Arthropoda		Ant dump		ant dump	43.0758	-89.4125		95608571	140011
3300001002	Metagenome	Permanent Draft	Soil microbial communities from 10 grassland sites in CA, CO, KS, KY, MN, MO, NM, SC, TX, that have been nitrogen fertilized	Forest soil microbial communities from Willamette National Forest, Oregon, USA, amended with Nitrogen - NN413	DOE Joint Genome Institute (JGI)	3300001002	Terrestrial	Loam	Soil		Soil	44.20517707	-122.1284473		283340	794
3300024919	Metagenome	Draft	Freshwater sediment methanotrophic microbial communities from Lake Washington under simulated oxygen tension	Freshwater sediment methanotrophic microbial communities from Lake Washington under simulated oxygen tension - Sediment Metagenome 46_HOW7 (SPAdes)	DOE Joint Genome Institute (JGI)	3300024919	Aquatic	Sediment	Freshwater		Freshwater Sediment	48.3807	-122.1599		51891481	79572
3300019826	Metagenome	Draft	Microbial mat bacterial communities from Rhone River delta, Camargue, France	Microbial mat bacterial communities from Rhone River delta, Camargue, France - 2	University of Barcelona	3300019826	Aquatic	Unclassified	Sediment		Microbial mat	43.6	4.6		62785259	175293
3300001083	Metagenome	Permanent Draft	Forest soil microbial communities from multiple locations in Canada and USA	Forest soil microbial communities from Thunder Bay, Ontario, Canada - Black Spruce, Ontario site 2_A8_OM1_M1	DOE Joint Genome Institute (JGI)	3300001083	Terrestrial	Loam	Soil		Forest soil	49.08	-89.38		29759307	94198
3300025912	Metagenome	Draft	Corn, switchgrass and miscanthus rhizosphere microbial communities from Kellogg Biological Station, Michigan, USA	Corn rhizosphere microbial communities from Kellogg Biological Station, Michigan, USA - KBS C8-3B metaG (SPAdes)	DOE Joint Genome Institute (JGI)	3300025912	Terrestrial	Loam	Soil		Corn rhizosphere	42.3948	-85.3738		3005332004	6494425
3300022729	Metagenome	Draft	Soil, plant litter and rhizosphere microbial communities from European coniferous forests	Spruce roots microbial communities from Bohemian Forest, Czech Republic - CRU2	DOE Joint Genome Institute (JGI)	3300022729	Plants		Roots		roots	49.044	13.617		26123628	52558
3300028194	Metagenome	Draft	Marine microbial communities from expanding oxygen minimum zones in the northeastern subarctic Pacific Ocean	Marine microbial communities from Northeast Subartic Pacific Ocean, Canada - LP_J_2011_P26_10m	DOE Joint Genome Institute (JGI)	3300028194	Aquatic	Oceanic	Marine		marine	50	-145		588165261	1189958
3300025002	Metagenome	Permanent Draft	Soil microbial communities from Rifle, Colorado, USA	Soil microbial communities from Rifle, Colorado, USA - sediment 13ft 2 (SPAdes)	DOE Joint Genome Institute (JGI)	3300025002	Terrestrial	Unclassified	Soil		Soil	39.53	-107.78		161205530	383694
3300000896	Metagenome	Permanent Draft	Forest soil microbial communities from multiple locations in Canada and USA	Forest soil microbial communities from El Dorado National Forest, California, USA - Mediterranean Blodgett CA Ref_O3	DOE Joint Genome Institute (JGI)	3300000896	Terrestrial	Loam	Soil		Forest soil	38.88	-120.64		5066886	16413
3300020024	Metagenome	Draft	Rumen microbial communities from healthy moose, Palmer, Alaska	Rumen microbial communities from healthy moose, Palmer, Alaska - Plant fraction Viral contigs	Ohio State University	3300020024	Microbial	Unclassified	Unclassified		Moose rumen	61.5997	-148.1128		3950171	5041
3300028578	Metagenome	Draft	Soil microbial communities from uranium-contaminated sites across the Upper Colorado River Basin region	Soil microbial communities from uranium-contaminated site in the Upper Colorado River Basin, Wyoming, United States - RVT160D0	DOE Joint Genome Institute (JGI)	3300028578	Terrestrial	Unclassified	Soil		soil	42.9888	-108.3994		874249811	2423083
2004247000	Metagenome	Permanent Draft	Hypersaline mat microbial communities from Guerrero Negro, Baja California Sur, Mexico	Hypersaline mat microbial communities from Guerrero Negro, Mexico - 0-1 mm depth into microbial mat	DOE Joint Genome Institute (JGI)	2004247000	Aquatic	Salt crystallizer ponds	Non-marine Saline and Alkaline		Hypersaline mat	27.68908	-113.917	09-Jun	8596350	13353
3300031577	Metagenome	Draft	Wetland soil microbial communities from various locations	Wetland soil microbial communities from Old Woman Creek delta, Ohio, United States - OWC_soil_day10_CT	DOE Joint Genome Institute (JGI)	3300031577	Terrestrial	Wetlands	Soil		soil	41.3777	-82.5117		427770805	1174081
3300010276	Metagenome	Draft	Switchgrass degrading microbial communities from high solid loading bioreactors in New Hampshire, USA	Switchgrass degrading microbial communities from high solid loading bioreactors in New Hampshire, USA - 15_59_3.3_214_A2 metaG	DOE Joint Genome Institute (JGI)	3300010276	Bioreactor		Unclassified		Switchgrass degrading	43.726	-72.1429		258359976	414327
3300026916	Metagenome	Permanent Draft	Soil microbial communities from 10 grassland sites in CA, CO, KS, KY, MN, MO, NM, SC, TX, that have been nitrogen fertilized	Forest soil microbial communities from Browns Valley, California, USA, that are Nitrogen fertilized - NN109 (SPAdes)	DOE Joint Genome Institute (JGI)	3300026916	Terrestrial	Loam	Soil		Soil	39.23550963	-121.2836963		11292302	32674
3300010322	Metagenome	Draft	Grasslands soil microbial communities from the Angelo Coastal Reserve, California, USA	Grasslands soil microbial communities from the Angelo Coastal Reserve, California, USA - 15_D_Glu_20cm_2_24_1 metaG	DOE Joint Genome Institute (JGI)	3300010322	Terrestrial		Soil		Grasslands soil	39.7181	-123.6527		749605356	1812490
3300013090	Metagenome	Draft	Bacterial and archaeal communities from various locations to study Microbial Dark Matter (Phase II)	Freshwater microbial communities from Lake Kivu, Western Province, Rwanda to study Microbial Dark Matter (Phase II) - Kivu_160m	DOE Joint Genome Institute (JGI)	3300013090	Aquatic	Lake	Freshwater		freshwater	-2.0288	29.1756		589930156	1228742
3300028878	Metagenome	Draft	Soil microbial communities from the East River watershed near Crested Butte, Colorado, United States	Soil microbial communities from the East River watershed near Crested Butte, Colorado, United States - ER_DNA_117	DOE Joint Genome Institute (JGI)	3300028878	Terrestrial		Soil		soil	38.9206	-106.9489		1066039598	2488617
3300026950	Metagenome	Permanent Draft	Fumarolic subsurface microbial communities from Tramway Ridge at Mt. Erebus, Antarctica for carbon cycling studies in geothermal environments	Geothermal fumarole subsurface microbial communities from Mt. Erebus, Antarctica - 1A2B (SPAdes)	DOE Joint Genome Institute (JGI)	3300026950	Terrestrial	Fumaroles	Volcanic		Fumarolic subsurface	-77.5182	167.1113		13512936	22054
3300003134	Metagenome	Permanent Draft	Continuous culture Bioreactor microbial community with low C:N ratio inoculated with sediment from German Wadden Sea	Continuous culture Bioreactor microbial community with low C:N ratio inoculated with sediment from Wadden Sea, Germany - sample 4, day 46		3300003134	Bioreactor	Marine sediment inoculum	Continuous culture		Continuous culture Bioreactor	54.53754	8.400555		14733635	40549
3300000118	Metagenome	Draft	Marine microbial communities from chronically polluted sediments in four geographic locations	Marine microbial communities from chronically polluted sediments in Tierra del Fuego - site OR sample ARG 06_12.3m	DOE Joint Genome Institute (JGI)	3300000118	Aquatic	Intertidal zone	Marine		Marine	-54.80407	-68.288208		65605680	188499
3300027707	Metagenome	Permanent Draft	Freshwater lake microbial communities from the Great Lakes, USA, analyzing microbial food webs and carbon cycling	Freshwater lake microbial communities from Lake Huron, USA, analyzing microbial food webs and carbon cycling - Su13.BD.MM110.DCMD (SPAdes)	DOE Joint Genome Institute (JGI)	3300027707	Aquatic	Lentic	Freshwater		Freshwater lake	43.1998	-86.5698		631353270	1268143
3300027495	Metagenome	Draft	Marine gutless worms symbiont microbial communities from various locations	Marine gutless worms symbiont microbial communities from Max Planck institute for Marine Microbiology, Germany - Olavius clavatus LIZARD ISLAND.1 (SPAdes)	DOE Joint Genome Institute (JGI)	3300027495	Annelida	Digestive tube	Digestive system		Marine gutless worms symbiont	51.321602	12.394572		534946771	582318
3300005160	Metagenome	Draft	Soil and rhizosphere microbial communities from Centre INRS-Institut Armand-Frappier, Laval, Canada	Soil and rhizosphere microbial communities from Laval, Canada - mgLMB	DOE Joint Genome Institute (JGI)	3300005160	Terrestrial	Unclassified	Soil		Soil	45.54	-73.72		164139585	595395
3300028363	Metagenome	Draft	Saline lake microbial communities from various lakes in Antarctica	Saline lake microbial communities from Deep lake, Antarctica - Metagenome #2 (v2)	DOE Joint Genome Institute (JGI)	3300028363	Aquatic	Saline	Non-marine Saline and Alkaline		Saline lake	-68.5558	78.1913		98124449	186206
3300025662	Metagenome	Permanent Draft	Marine microbial communities from expanding oxygen minimum zones in the northeastern subarctic Pacific Ocean	Marine microbial communities from expanding oxygen minimum zones in the Saanich Inlet - SI073_LV_150m_DNA (SPAdes)	DOE Joint Genome Institute (JGI)	3300025662	Aquatic	Intertidal zone	Marine		Marine	48.6	-123.5		411257702	826539
3300017408	Metagenome	Draft	Phyllosphere microbial comminities from bioenergy crops switchgrass and miscanthus from Michigan, USA	Switchgrass phyllosphere microbial communities from Michigan, USA - G5R4_MAIN_12SEP2016_LD1 MG	DOE Joint Genome Institute (JGI)	3300017408	Plants		Phyllosphere		Switchgrass phyllosphere	42.39	-85.37		217594304	446060
3300008731	Metagenome	Permanent Draft	Human microbial communities from the National Institute of Health, USA, HMP production phase	Human retroauricular crease microbial communities from NIH, USA - visit 1, subject 764042746 reassembly	Baylor College of Medicine, J. Craig Venter Institute (JCVI), Washington University in St. Louis	3300008731	Human	retroauricular crease	Skin		Human				8469984	14735
3300010271	Metagenome	Draft	Switchgrass degrading microbial communities from high solid loading bioreactors in New Hampshire, USA	Switchgrass degrading microbial communities from high solid loading bioreactors in New Hampshire, USA - 6_20_20_110_A2 metaG	DOE Joint Genome Institute (JGI)	3300010271	Bioreactor		Unclassified		Switchgrass degrading	43.726	-72.1429		236514132	402793
3300020411	Metagenome	Draft	Marine viral and eukaryotic protist communities collected from different water depths during Tara Oceans survey	Marine microbial communities from Tara Oceans - TARA_B100000131 (ERX556098-ERR599130)	CEA Genoscope	3300020411	Aquatic		Marine		Marine	5.9997	73.914		1001408238	2477135
3300024289	Metagenome	Draft	Freshwater microbial communities amended with dissolved organic matter (DOM) from various rivers in the United States	Freshwater microbial communities from Altamaha River, Georgia, United States - Atl_Miss_RepA_8h	DOE Joint Genome Institute (JGI)	3300024289	Aquatic	River	Freshwater		Freshwater	31.4271	-81.6053		207654420	458033
3300014245	Metagenome	Draft	Indoor hospital air microbial communities from San Diego, USA	Indoor hospital air microbial communities from San Diego, USA - 177_L2_2014-5-5	San Diego State University	3300014245	Air		Indoor Air		Indoor hospital air				2248268	7290
3300013995	Metagenome	Draft	Urban prokaryotic and eukaryotic communities from the subway and surrounding areas in New York, USA	Urban prokaryotic and eukaryotic communities from the subway in New York, USA: city subway metal/plastic -P01512	Weill Cornell Medical College	3300013995	Built environment	Subway	City		city subway metal/plastic	40.75	-73.99		16036923	22766
3300031543	Metagenome	Draft	Lab enrichment of tropical soil microbial communities from Luquillo Experimental Forest, Puerto Rico	Tropical soil microbial communities from Luquillo Experimental Forest, Puerto Rico - GRE.SIPMG.176b2f20	DOE Joint Genome Institute (JGI)	3300031543	Terrestrial	Unclassified	Soil		soil	18.321	-65.8172		1657462358	3887799
3300025624	Metagenome	Permanent Draft	Ionic liquid and high solid enriched microbial communities from the Joint BioEnergy Institute, California, USA	High solid enriched microbial communities from the Joint BioEnergy Institute, USA - SP1-9-D (SPAdes)	DOE Joint Genome Institute (JGI)	3300025624	Lab enrichment	Unclassified	Defined media		Ionic liquid and high solid enriched	38.5402	-121.75		330499708	698005
3300025444	Metagenome	Draft	Peatland microbial communities from Minnesota, USA, analyzing carbon cycling and trace gas fluxes	Peatland microbial communities from Minnesota, USA, analyzing carbon cycling and trace gas fluxes - June2015DPH_10_40 (SPAdes)	DOE Joint Genome Institute (JGI)	3300025444	Aquatic	Wetlands	Freshwater		Peatland	47.5028	-93.4828		204133067	377357
3300019868	Metagenome	Draft	Groundwater sediment microbial communities from an aquifer adjacent to Colorado River, USA	Soil microbial communities from a riparian zone of the East river system, Colorado, United States ? U2s1	DOE Joint Genome Institute (JGI)	3300019868	Terrestrial		Soil		soil	38.9354	-106.9424		126340677	305562
3300006456	Metagenome	Permanent Draft	Human microbial communities from the National Institute of Health, USA, HMP production phase	Human right retroauricular crease microbial communities from NIH, USA - visit 2 of subject 763961826 replicate 2	Baylor College of Medicine, J. Craig Venter Institute (JCVI), Washington University in St. Louis	3300006456	Human	retroauricular crease	Skin		Human	39.0042816	-77.1012173		35296584	50825
3300014082	Metagenome	Draft	Pacific white shrimp tissue microbial communities imported from various locations to Iowa, USA	Pacific white shrimp tissue microbial communities imported from Vietnam to Iowa, USA - VN1	Iowa State University	3300014082	Arthropoda		Tissue		Pacific white shrimp tissue	42.0347	-93.62		3889183	6687
3300025012	Metagenome	Draft	Soil microbial communities from Rifle, Colorado, USA	Soil microbial communities from Rifle, Colorado, USA - Groundwater C1	DOE Joint Genome Institute (JGI)	3300025012	Aquatic	Groundwater	Freshwater		Soil	39.53	-107.78		379191083	704623
3300027781	Metagenome	Draft	Wastewater effluent complex algal communities from Wisconsin, to seasonally profile nutrient transformation and Carbon sequestration	Wastewater effluent complex algal communities from Wisconsin, to seasonally profile nutrient transformation and Carbon sequestration - JI 9/18/14 C2 DNA (SPAdes)	DOE Joint Genome Institute (JGI)	3300027781	Wastewater	Unclassified	Nutrient removal		Wastewater effluent	43.023	-87.895		874907431	1810318
3300003144	Metagenome	Draft	Marine sediment microbial communities from deep subseafloor	Marine sediment microbial communities from deep subseafloor - Sample from 18.6 mbsf	Japan Agency for Marine-Earth Science and Technology	3300003144	Aquatic	Neritic zone	Marine		Marine sediment	41.1773	142.2013		39626905	78193
3300031572	Metagenome	Draft	Lab enrichment of tropical soil microbial communities from Luquillo Experimental Forest, Puerto Rico	Tropical soil microbial communities from Luquillo Experimental Forest, Puerto Rico - GRE.SIPMG.176b2f19	DOE Joint Genome Institute (JGI)	3300031572	Terrestrial	Unclassified	Soil		soil	18.321	-65.8172		1479544234	3504537
3300013749	Metagenome	Draft	Human oral microbial communities from Los Angeles, CA, USA	Human oral microbial communities from Los Angeles, CA, USA - S13-03-R	University of California, Los Angeles	3300013749	Human	Oral	Digestive system		Human oral	34.0722	-118.4441		131987493	193422
3300027986	Metagenome	Draft	Surface soil microbial communities from Centralia Pennsylvania, which are recovering from an underground coalmine fire.	Surface soil microbial communities from Centralia Pennsylvania, which are recovering from an underground coalmine fire - Coalmine Soil_Cen07_05102014_R1 (SPAdes)	DOE Joint Genome Institute (JGI)	3300027986	Terrestrial	Unclassified	Soil		Surface soil	40.7999	-76.3402		1233484435	2628428
3300009993	Metagenome	Draft	Switchgrass associated microbial communities from Austin, Texas, USA, to study host-microbe interactions	Switchgrass associated microbial communities from Austin, Texas, USA, to study host-microbe interactions - RS_106 metaG	DOE Joint Genome Institute (JGI)	3300009993	Plants		Rhizoplane		Switchgrass associated	30.387	-97.7301		57889147	121245
3300014109	Metagenome	Draft	Human oral microbial communities of schizophrenia patients from Maryland, USA	Human oral microbial communities of schizophrenia patients from Maryland, USA - ES_110	The George Washington University (GWU)	3300014109	Human	Oral	Digestive system		Human oral				141754154	255713
3300002364	Metagenome	Permanent Draft	Freshwater microbial communities from Lake Mendota and Trout Bog Lake, Wisconsin, USA	Freshwater microbial communities from Lake Mendota, WI - 09AUG2011 deep hole epilimnion	DOE Joint Genome Institute (JGI)	3300002364	Aquatic	Lentic	Freshwater		Freshwater	43.098333	-89.405278		19272245	45985
3300005375	Metagenome	Permanent Draft	Olavius algarvensis microbial communities from Capo di Sant'Andrea bay, Elba, Italy	Olavius algarvensis microbial communities from Capo di Sant'Andrea bay, Elba, Italy - Delta4	DOE Joint Genome Institute (JGI), Max Planck Institute	3300005375	Annelida	Unclassified	Integument		Olavius algarvensis	42.807222	10.141111		6382157	3392
3300014016	Metagenome	Draft	Urban prokaryotic and eukaryotic communities from the subway and surrounding areas in New York, USA	Urban prokaryotic and eukaryotic communities from the subway in New York, USA: city subway metal -P00405	Weill Cornell Medical College	3300014016	Built environment	Subway	City		city subway metal	40.74	-73.94		20178739	35724
7000000317	Metagenome	Permanent Draft	Human microbial communities from the National Institute of Health, USA, HMP production phase	Human stool microbial communities from NIH, USA - visit 1, subject 763577454	Baylor College of Medicine, J. Craig Venter Institute (JCVI), Washington University in St. Louis	7000000317	Human	Large intestine	Digestive system		Human	39.0042816	-77.1012173		191215504	286709
3300014491	Metagenome	Draft	Permafrost microbial communities from Stordalen Mire, Sweden	Permafrost microbial communities from Stordalen Mire, Sweden - 612S2D metaG	DOE Joint Genome Institute (JGI)	3300014491	Terrestrial	Wetlands	Soil		Bog	68.35	19.05		1208590358	2108554
3300007540	Metagenome	Draft	Aqueous microbial communities from the Delaware River/Bay and Chesapeake Bay under freshwater to marine salinity gradient to study organic matter cycling in a time-series	Freshwater to marine saline gradient viral communities from Chesapeake Bay - CB_1504_2 Viral MetaG	DOE Joint Genome Institute (JGI)	3300007540	Aquatic	Coastal	Marine		Aqueous	37.1	-76.0972		395565545	955287
3300027889	Metagenome	Draft	Soil microbial communities from the Hubbard Brook experimental Forest, New Hampshire, under manipulated climate change conditions.	Warmed and freeze-thawed soil microbial communities from the Hubbard Brook experimental Forest, New Hampshire - Hubbard Brook CCASE Soil Metagenome WFT 6 (SPAdes)	DOE Joint Genome Institute (JGI)	3300027889	Terrestrial	Loam	Soil		Soil				1762949657	4145319
3300026126	Metagenome	Draft	Salt pond water, soil and salt crust microbial communities from South San Francisco under conditions of wetland restoration.	Salt pond soil microbial communities from South San Francisco under conditions of wetland restoration - Salt Pond MetaG SF2_A_D2_MG (SPAdes)	DOE Joint Genome Institute (JGI)	3300026126	Terrestrial	Wetlands	Soil		Soil	37.4971	-122.129		208168450	454684
3300025838	Metagenome	Draft	Freshwater microbial communities from Crystal Bog lake, Wisconsin, USA	Freshwater microbial communities from Crystal Bog, Wisconsin, USA - CBH12Aug08 (SPAdes)	DOE Joint Bioenergy Institute (JBEI), DOE Joint Genome Institute (JGI)	3300025838	Aquatic	Lentic	Freshwater		Freshwater	46.0072	-89.6063		602599875	1136732
3300012004	Metagenome	Draft	Permafrost microbial communities from Nunavut, Canada to study carbon cycling	Permafrost microbial communities from Nunavut, Canada - A30_5cm_6M	University of Tennessee	3300012004	Terrestrial	Unclassified	Soil		Permafrost				249668449	701105
3300013884	Metagenome	Draft	Microbial communities from methanogenic microcosms from oil petroleum samples	laboratory microbial enrichments from Reconcavo Basin petroleum reservoir, Newcastle Upon Tyne, UK - DNA Enri 1 DNA Enri1	UNIVERSIDADE DE SAO PAULO	3300013884	Lab enrichment	Anaerobic media	Defined media		Laboratory microcosms	54.97825278	-1.61778056		42142927	66765
3300013633	Metagenome	Draft	Human skin bacterial and viral communities - University of Pennsylvania	Human skin bacterial and viral communities - University of Pennsylvania - MG100732	University of Pennsylvania	3300013633	Human	Unclassified	Skin		Human skin				6472243	14847
3300000977	Metagenome	Permanent Draft	Macroalgal surface microbial communities	Macroalgal surface ecosystem from Botany Bay, Sydney, Australia - BBAY70	J. Craig Venter Institute (JCVI)	3300000977	Algae	Ectosymbionts	Green algae		Macroalgal surface	-33.966629	151.166614		859331921	2795653
3300000385	Metagenome	Draft	Environmental microbial communities from Fremont, CA and La Paraguera, Puerto Rico	Marine microbial community from Cabo Rojo, Puerto Rico - PR CR 10% Liquid 1	DOE Joint Genome Institute (JGI)	3300000385	Aquatic	Unclassified	Marine		Enviromental	17.951083	-67.193167		210351197	409868
3300006091	Metagenome	Draft	Marine microbial communities from the Eastern Tropical South Pacific Oxygen Minumum Zone, cruise NBP1315, 2013	Marine microbial communities from the Eastern Tropical South Pacific Oxygen Minumum Zone, cruise NBP1315, 2013 - sample NBP125	Major University, Chile	3300006091	Aquatic	Oceanic	Marine		Marine	-13.71	-81.389		156059324	360301
3300005442	Metagenome	Draft	Switchgrass adapted compost microbial communities from mini bioreactor at UC Davis	Thermophilic enriched microbial communities from mini bioreactor at UC Davis - Sample SG0.5JP960 (454-Illumina assembly) - version 2	DOE Joint Genome Institute (JGI)	3300005442	Solid waste	Grass	Composting		Switchgrass adapted compost	38.546	-121.7533		49584160	62968
3300011437	Metagenome	Draft	Groundwater sediment microbial communities from an aquifer adjacent to Colorado River, USA	Groundwater sediment microbial communities from an aquifer in Colorado, USA - East MetaG ERMZT736_2	DOE Joint Genome Institute (JGI)	3300011437	Aquatic		Sediment		Groundwater sediment	38.8895	-106.9077		485877651	1059152
2012990006	Metagenome	Draft	Hot spring microbial communities from Yellowstone National Park	Hot spring microbial communities from Joseph's Coat Spring Transect A, Yellowstone National Park, USA - YSTONE1 (JC3A)		2012990006	Aquatic	Hot (42-90C)	Thermal springs		Hot spring	44.731451	-110.7113131	6-6.2	8157880	10153
3300010316	Metagenome	Draft	Aqueous microbial communities from the Delaware River/Bay and Chesapeake Bay under freshwater to marine salinity gradient to study organic matter cycling in a time-series	Freshwater to marine salinity gradient microbial communities from Chesapeake Bay, USA - CPBay_Spr_15_0.8_DNA	DOE Joint Genome Institute (JGI)	3300010316	Aquatic	Coastal	Marine		Freshwater to marine saline gradient	38.0754	-76.1533		460933049	950662
3300007667	Metagenome	Draft	Estuarine microbial communities from the Columbia River estuary, to analyze effect of nutrient fluxes, a time series	Estuarine microbial communities from the Columbia River estuary - metaG 1558A-3	DOE Joint Genome Institute (JGI)	3300007667	Aquatic	Intertidal zone	Marine		Estuarine	46.2763	-124.0055		243646086	490369
3300023072	Metagenome	Draft	Soil microbial communities from Arlington Agricultural Research Station in Wisconsin and Kellogg Biological Station in Michigan, replicating the bioenergy cropping systems trials (BCSTs)	Soil microbial communities from Arlington Agricultural Research Station in Wisconsin, United States - UWRJ-S151-409C-6	DOE Joint Genome Institute (JGI)	3300023072	Terrestrial	Unclassified	Soil		soil	43.3	-89.38		247546454	661199
3300016725	Metagenome	Draft	Microbial communities from bioreactor (seeded with sewage sludge) at LBNL, California, USA	Microbial communities from bioreactor (seeded with sewage sludge) at LBNL, California, USA - Biofuel metagenome 3	DOE Joint Genome Institute (JGI)	3300016725	Bioreactor		Unclassified		Bioreactor	37.8754404	-122.2477251		279974009	443193
7000000601	Metagenome	Permanent Draft	Human microbial communities from the National Institute of Health, USA, HMP production phase	Human posterior fornix microbial communities from NIH, USA - visit 1, subject 706846339	Baylor College of Medicine, J. Craig Venter Institute (JCVI), Washington University in St. Louis	7000000601	Human	Vagina	Reproductive system		Human	39.0042816	-77.1012173		3126427	3095
3300027669	Metagenome	Permanent Draft	Forest soil microbial communities from multiple locations in Canada and USA	Forest soil microbial communities from El Dorado National Forest, California, USA - Mediterranean Blodgett CA OM1_M1 (SPAdes)	DOE Joint Genome Institute (JGI)	3300027669	Terrestrial	Loam	Soil		Forest soil	38.88	-120.64		385216358	947139
3300024229	Metagenome	Draft	Seawater microbial communities from Monterey Bay, California, United States	Seawater microbial communities from Monterey Bay, California, United States - 54D	DOE Joint Genome Institute (JGI)	3300024229	Aquatic	Coastal	Marine		seawater	36.8313	-121.9047		273331055	624874
3300022867	Metagenome	Draft	Saline lake microbial communities from various lakes in Antarctica	Saline water microbial communities from Ace Lake, Antarctica - #1	DOE Joint Genome Institute (JGI)	3300022867	Aquatic	Saline	Non-marine Saline and Alkaline		saline water	-68.4725	78.188		144719058	290869
3300006871	Metagenome	Draft	Populus root and rhizosphere microbial communities from Tennessee, USA	Populus root and rhizosphere microbial communities from Tennessee, USA - Rhizosphere MetaG P. TD hybrid SRZTD3	DOE Joint Genome Institute (JGI)	3300006871	Plants	Unclassified	Rhizosphere		Populus rhizosphere	35.8444	-83.9599		5747972596	15768804
3300025243	Metagenome	Permanent Draft	Deep ocean microbial communities from the Global Malaspina Expedition	Marine microbial communities from the Deep Atlantic Ocean - MP0759 (SPAdes)	DOE Joint Genome Institute (JGI)	3300025243	Aquatic	Oceanic	Marine		Deep ocean	-32.81	12.77		121405408	242613
3300023235	Metagenome	Draft	Saline lake microbial communities from various lakes in Antarctica	Saline water microbial communities from Ace Lake, Antarctica - #50	DOE Joint Genome Institute (JGI)	3300023235	Aquatic	Saline	Non-marine Saline and Alkaline		saline water	-68.4725	78.188		143622133	285793
3300008338	Metagenome	Permanent Draft	Human microbial communities from the National Institute of Health, USA, HMP production phase	Human buccal mucosa microbial communities from NIH, USA - visit 1, subject 763860675 reassembly	Baylor College of Medicine, J. Craig Venter Institute (JCVI), Washington University in St. Louis	3300008338	Human	Oral	Digestive system		Human				7067196	15840
3300031764	Metagenome	Draft	Lab enrichment of tropical soil microbial communities from Luquillo Experimental Forest, Puerto Rico	Tropical soil microbial communities from Luquillo Experimental Forest, Puerto Rico - GRE.SIPMG.117b4f27	DOE Joint Genome Institute (JGI)	3300031764	Terrestrial	Unclassified	Soil		soil	18.321	-65.8172		1066543341	2563357
3300001553	Metagenome	Finished	Human fecal microbial communities from the University of Tokyo, Japan, of healthy Japanese infants and adults	Human fecal microbial communities from the University of Tokyo - healthy human sample In-E, Infant, Male		3300001553	Human	Large intestine	Digestive system		Human fecal	35.71	139.76		0	0
3300027416	Metagenome	Draft	Estuarine microbial communities from the Columbia River estuary, to analyze effect of nutrient fluxes, a time series	Estuarine microbial communities from the Columbia River estuary, USA - metaG S.757 (SPAdes)	DOE Joint Genome Institute (JGI)	3300027416	Aquatic		Marine		Estuarine	46.234	-123.9135		243652508	554235
3300025990	Metagenome	Draft	Natural and restored wetland microbial communities from the San Francisco Bay, California, USA, that impact long-term carbon sequestration	Rice paddy soil microbial communities from Twitchell Island, California, USA - SF_Rice_5C_80N_102 (SPAdes)	DOE Joint Genome Institute (JGI)	3300025990	Terrestrial	Wetlands	Soil		Rice paddy soil	38.1087	-121.653		110020684	276820
7000000277	Metagenome	Permanent Draft	Human microbial communities from the National Institute of Health, USA, HMP production phase	Human tongue dorsum microbial communities from NIH, USA - visit 2, subject 159490532	Baylor College of Medicine, J. Craig Venter Institute (JCVI), Washington University in St. Louis	7000000277	Human	Oral	Digestive system		Human	39.0042816	-77.1012173		13074753	30569
3300024266	Metagenome	Draft	Seawater microbial communities from Monterey Bay, California, United States	Seawater microbial communities from Monterey Bay, California, United States - 75D	DOE Joint Genome Institute (JGI)	3300024266	Aquatic	Coastal	Marine		seawater	36.8313	-121.9047		217843886	536374
3300026359	Metagenome	Draft	Soil microbial communities from H.J. Andrews Experimental Forest, Oregon, United States	Soil microbial communities from H.J. Andrews Experimental Forest, Oregon, United States - NR-06-A	DOE Joint Genome Institute (JGI)	3300026359	Terrestrial	Unclassified	Soil		soil	44.23	-122.22		165851122	405891
3300003804	Metagenome	Draft	Freshwater microbial communities from Crystal Bog lake, Wisconsin, USA	Freshwater microbial communities from Crystal Bog, Wisconsin, USA - CBE29May09	DOE Joint Bioenergy Institute (JBEI), DOE Joint Genome Institute (JGI)	3300003804	Aquatic	Lentic	Freshwater		Freshwater	46.0072	-89.6063		34189624	86338
3300007889	Metagenome	Permanent Draft	Human microbial communities from the National Institute of Health, USA, HMP production phase	Human anterior nares microbial communities from NIH, USA - visit 2, subject 765094712 reassembly	Baylor College of Medicine, J. Craig Venter Institute (JCVI), Washington University in St. Louis	3300007889	Human	Nasopharyngeal	Respiratory system		Human	39.0042816	-77.1012173		485383	1230
3300013686	Metagenome	Draft	Human skin bacterial and viral communities - University of Pennsylvania	Human skin bacterial and viral communities - University of Pennsylvania - MG100278	University of Pennsylvania	3300013686	Human	Unclassified	Skin		Human skin				10080342	24940
3300006781	Metagenome	Draft	Deep subsurface shale carbon reservoir microbial communities from Ohio and West Virginia, USA	Deep subsurface shale carbon reservoir microbial communities from Ohio, USA - Utica-2 Time Series 2014_11_19	DOE Joint Genome Institute (JGI)	3300006781	Terrestrial	Unclassified	Deep subsurface		Deep subsurface	40.178	-81.073		13409114	37914
3300007844	Metagenome	Permanent Draft	Human microbial communities from the National Institute of Health, USA, HMP production phase	Human buccal mucosa microbial communities from NIH, USA - visit 2, subject 686765762 reassembly	Baylor College of Medicine, J. Craig Venter Institute (JCVI), Washington University in St. Louis	3300007844	Human	Oral	Digestive system		Human	39.0042816	-77.1012173		3412892	9255
3300018420	Metagenome	Draft	Coastal salt marsh microbial communities from the Groves Creek Marsh, Skidaway Island, Georgia	Coastal salt marsh microbial communities from the Groves Creek Marsh, Skidaway Island, Georgia - 011512CT metaG (megahit assembly)	DOE Joint Genome Institute (JGI)	3300018420	Aquatic	Intertidal zone	Marine		Salt marsh	31.972	-81.028		1644891640	3619312
3300013778	Metagenome	Draft	Marine Prochlorococcus and Synechococcus communites from Sargasso sea and California currents	Marine microbial communites from Sargasso Sea - Synechococcus B261 80m rep 1	UCI	3300013778	Aquatic	Oceanic	Marine		Marine				1378507	5589
3300025170	Metagenome	Draft	Bacterial and archaeal communities from various locations to study Microbial Dark Matter (Phase II)	Freshwater bacterial and archeal communities from Indian Creek, Illinois, USA - JTO22cm metaG (SPAdes)	DOE Joint Genome Institute (JGI)	3300025170	Aquatic	Sediment	Freshwater		Freshwater	41.6655	-87.5437	>13	104807534	279480
3300008147	Metagenome	Permanent Draft	Human microbial communities from the National Institute of Health, USA, HMP production phase	Human tongue dorsum microbial communities from NIH, USA - visit 2, subject 763961826 replicate 1 reassembly	Baylor College of Medicine, J. Craig Venter Institute (JCVI), Washington University in St. Louis	3300008147	Human	Oral	Digestive system		Human	39.0042816	-77.1012173		130104672	183977
3300028298	Metagenome	Draft	Marine microbial communities from the Southern Atlantic ocean transect to study dissolved organic matter and carbon cycling	Saline water microbial communities from Sakinaw Lake, British Columbia, Canada - sak_2011_5_24_40m	DOE Joint Genome Institute (JGI)	3300028298	Aquatic	Saline	Non-marine Saline and Alkaline		saline water	49.68	-124.009		409356867	808684
3300006753	Metagenome	Draft	Marine viral communities from the Subarctic Pacific Ocean and the Gulf of Mexico	Marine viral communities from the Subarctic Pacific Ocean - 6_ETSP_OMZ_AT15160 metaG	DOE Joint Genome Institute (JGI)	3300006753	Aquatic	Oceanic	Marine		Marine	-11.499	-81.405		485327911	1099986
3300024912	Metagenome	Draft	Freshwater sediment methanotrophic microbial communities from Lake Washington under simulated oxygen tension	Freshwater sediment methanotrophic microbial communities from Lake Washington under simulated oxygen tension - Sediment Metagenome 45_HOW7 (SPAdes)	DOE Joint Genome Institute (JGI)	3300024912	Aquatic	Sediment	Freshwater		Freshwater	48.3807	-122.1599		38914040	61636
3300026631	Metagenome	Draft	Deep subsurface shale carbon reservoir microbial communities from Ohio and West Virginia, USA	Deep subsurface shale carbon reservoir microbial communities from Ohio, USA - Halanaerobium induction (SPAdes)	DOE Joint Genome Institute (JGI)	3300026631	Terrestrial	Unclassified	Deep subsurface		Deep subsurface	40.178	-81.073		2792782	3003
3300003113	Metagenome	Permanent Draft	Continuous culture Bioreactor microbial community inoculated with sediment from German Wadden Sea	Bioreactor microbial communities inoculated from Wadden Sea, Germany - 119 days of incubation	Bielefeld University, Max Planck Institute for Marine Microbiology	3300003113	Bioreactor	Marine sediment inoculum	Continuous culture		Continuous culture Bioreactor	53.303	5.405473		13642592	18634
3300006253	Metagenome	Permanent Draft	Human microbial communities from the National Institute of Health, USA, HMP production phase	Human supragingival plaque microbial communities from NIH, USA - visit 2, subject 159510762	Baylor College of Medicine, J. Craig Venter Institute (JCVI), Washington University in St. Louis	3300006253	Human	Oral	Digestive system		Human	39.0042816	-77.1012173		192684014	303330
3300005266	Metagenome	Draft	Switchgrass rhizosphere microbial communities from Michigan, USA	Switchgrass rhizosphere microbial communities from Rose Lake, Michigan, USA - BV2.2	DOE Joint Genome Institute (JGI)	3300005266	Plants	Unclassified	Rhizoplane		Switchgrass rhizosphere	44.166906	-89.649965		9288316	40517
3300012207	Metagenome	Draft	Vadose zone soil and rhizosphere microbial communities from the Eel River Critical Zone Observatory, Northern California to study diel carbon cycling	Vadose zone soil microbial communities from Sagehorn Ranch, Mendocino, California, USA - Sage2_L_115_16 metaG	DOE Joint Genome Institute (JGI)	3300012207	Terrestrial		Soil		Vadose zone soil	39.5673	-123.4758		2742107080	5583063
3300024998	Metagenome	Draft	Wastewater bioreactor microbial communities from Cape Town, South Africa	Wastewater bioreactor microbial communities from Cape Town, South Africa - Thiocy_cont_1000_biof (SPAdes)	DOE Joint Genome Institute (JGI)	3300024998	Bioremediation		Thiocyanate		Wastewater bioreactor	-33.927	18.452665		350228177	459430
3300013804	Metagenome	Draft	Marine and human oral microbial communities from various locations - University of British Columbia	Marine microbial communities from various locations - University of British Columbia - sediment SCG75	University of British Columbia	3300013804	Aquatic	Oceanic	Marine		Marine				239177	746
3300025381	Metagenome	Draft	Freshwater microbial communities from Crystal Bog lake, Wisconsin, USA	Freshwater microbial communities from Crystal Bog, Wisconsin, USA - CBE19Jun07 (SPAdes)	DOE Joint Bioenergy Institute (JBEI), DOE Joint Genome Institute (JGI)	3300025381	Aquatic	Lentic	Freshwater		Freshwater	46.0072	-89.6063		118355221	248896
3300020005	Metagenome	Draft	Groundwater sediment microbial communities from an aquifer adjacent to Colorado River, USA	Soil microbial communities from a riparian zone of the East river system, Colorado, United States ? L3m2	DOE Joint Genome Institute (JGI)	3300020005	Terrestrial		Soil		soil	38.9138	-106.8952		282012268	598283
3300006027	Metagenome	Draft	Aqueous microbial communities from the Delaware River/Bay and Chesapeake Bay under freshwater to marine salinity gradient to study organic matter cycling in a time-series	Aqueous microbial communities from the Delaware River and Bay under freshwater to marine salinity gradient to study organic matter cycling in a time-series - DEBay_Fall_30_<0.8_DNA	DOE Joint Genome Institute (JGI)	3300006027	Aquatic	Coastal	Marine		Aqueous	39.283	-75.3633		550122727	1538332
3300009508	Metagenome	Draft	Pelagic marine microbial communities from North Sea	Pelagic marine microbial communities from North Sea - COGITO_mtgs_120412	DOE Joint Genome Institute (JGI)	3300009508	Aquatic	Pelagic	Marine		Pelagic marine	54.1883	7.9		1570047347	2969905
3300002327	Metagenome	Permanent Draft	Human fecal microbial communities from Valencia, Spain, of mother-infant pairs	Human fecal microbial communities from Valencia, Spain, of mother-infant pairs - MIP12-I4		3300002327	Human	Large intestine	Digestive system		Human fecal				0	0
3300028746	Metagenome	Draft	Peat permafrost microbial communities from Stordalen Mire near Abisko, Sweden	Peat permafrost microbial communities from Stordalen Mire near Abisko, Sweden - II_Palsa_N3_1	DOE Joint Genome Institute (JGI)	3300028746	Terrestrial		Peat		palsa	68.3535	19.0473		933155091	2057779
3300020721	Metagenome	Draft	Freshwater microbial communities from Lake Mendota and Trout Bog Lake, Wisconsin, USA	Freshwater microbial communities from Trout Bog Lake, WI - 28JUL2008 hypolimnion	DOE Joint Genome Institute (JGI)	3300020721	Aquatic	Lentic	Freshwater		Freshwater	46.041	-89.686		118711634	245007
3300011578	Metagenome	Draft	Urban prokaryotic and eukaryotic communities from the subway and surrounding areas in New York, USA	Urban prokaryotic and eukaryotic communities from the subway in New York, USA: city subway metal -P00445	Weill Cornell Medical College	3300011578	Built environment	Subway	City		city subway metal	40.7	-73.8		26852161	37269
3300012536	Metagenome	Draft	Human skin bacterial and viral communities - University of Pennsylvania	Human skin bacterial and viral communities - University of Pennsylvania - MG100212	University of Pennsylvania	3300012536	Human	Unclassified	Skin		Human skin				1669787	4891
3300014732	Metagenome	Draft	Urban prokaryotic and eukaryotic communities from the subway and surrounding areas in New York, USA	Urban prokaryotic and eukaryotic communities from the subway in New York, USA: city subway metal -P01371	Weill Cornell Medical College	3300014732	Built environment	Subway	City		city subway metal	40.64	-74.01		23468002	39072
3300013913	Metagenome	Draft	Sewage treatment plant microbial communities from Vermont, USA	Sewage treatment plant microbial communities from Vermont, USA - ANOX_B	Norwich University	3300013913	Wastewater	Unclassified	Industrial wastewater		Sewage treatment plant	43.727094	-72.425964		6722263	13943
2004178001	Metagenome	Permanent Draft	Olavius algarvensis microbial communities from Capo di Sant'Andrea bay, Elba, Italy	Olavius algarvensis microbial communities from Capo di Sant'Andrea bay, Elba, Italy - Delta1	DOE Joint Genome Institute (JGI), Max Planck Institute	2004178001	Annelida	Unclassified	Integument		Olavius algarvensis	42.807222	10.141111		13536737	12132
3300027177	Metagenome	Draft	Rhizosphere and bulk soil microbial communities from Harvard Forest, USA	Bulk soil microbial communities from Harvard Forest, USA - 5Bulk_unsorted metaG (SPAdes)	DOE Joint Genome Institute (JGI)	3300027177	Terrestrial	Unclassified	Soil		bulk soil	42.5502	-72.1737		4387156	14295
3300025737	Metagenome	Draft	Active sludge microbial communities of municipal wastewater-treating anaerobic digesters from various locations	Active sludge microbial communities of municipal wastewater-treating anaerobic digesters from USA - AD_UKC078_MetaG (SPAdes)	DOE Joint Genome Institute (JGI)	3300025737	Wastewater	Unclassified	Anaerobic digestor		Anaerobic digestor sludge	42.35	-70.96		642023432	1076284
3300028086	Metagenome	Draft	Freshwater microbial communities amended with dissolved organic matter (DOM) from various rivers in the United States	Freshwater microbial communities from Mississippi River, Louisiana, United States - Miss_Atlam_RepC_8h	DOE Joint Genome Institute (JGI)	3300028086	Aquatic	River	Freshwater		Freshwater	29.8571	-89.9778		140651344	321212
3300010045	Metagenome	Draft	Serpentine soil microbial communities from UC McLaughlin Reserve, CA, USA	Serpentine soil microbial communities from UC McLaughlin Reserve, CA, USA - Plot61	DOE Joint Genome Institute (JGI)	3300010045	Terrestrial		Soil		Serpentine soil	38.8712	-122.4276		2748344179	6080799
3300028581	Metagenome	Draft	Methane metabolizing microbial communities from different methane-rich environments from various locations	Freshwater microbial communities from meromictic Lake La Cruz, Castile-La Mancha, Spain - LaCruzMarch2015_17m	DOE Joint Genome Institute (JGI)	3300028581	Aquatic	Lake	Freshwater		freshwater	39.9879	-1.8737		1394129784	2467864
3300013436	Metagenome	Draft	Human skin bacterial and viral communities - University of Pennsylvania	Human skin bacterial and viral communities - University of Pennsylvania - MG100110	University of Pennsylvania	3300013436	Human	Unclassified	Skin		Human skin				7761000	15997
3300027323	Metagenome	Permanent Draft	Deep subsurface and oceanic microbial communities from Witwatersrand Basin, South Africa, and the Canadian and Fennoscandian shields and at the Lost City Hydrothermal Field	Deep oceanic, basalt-hosted subsurface ecosystem from Juan de Fuca Ridge flank, Pacific Ocean, CORK Borehole 1362B_J2.571 (SPAdes)	DOE Joint Genome Institute (JGI)	3300027323	Aquatic	Volcanic	Marine		Deep oceanic, basalt-hosted subsurface hydrothermal fluid	47.76	-127.76		271974198	486713
3300025099	Metagenome	Draft	Marine viral communities from the Subarctic Pacific Ocean and the Gulf of Mexico	Marine viral communities from the Subarctic Pacific Ocean - 21_ETSP_OMZ_AT15319 metaG (SPAdes)	DOE Joint Genome Institute (JGI)	3300025099	Aquatic	Oceanic	Marine		Marine	-16.21	-76.63		259804812	603576
2022920009	Metagenome	Draft	Hot spring microbial communities from Yellowstone National Park, Wyoming, USA	Hot spring microbial communities from Yellowstone National Park, Wyoming, USA - YNP1 Alice Springs, Crater Hills	DOE Joint Genome Institute (JGI)	2022920009	Aquatic	Hot (42-90C)	Thermal springs		Hot spring	44.6533633	-110.4776669	2.1	7436946	10602
3300007625	Metagenome	Draft	Estuarine microbial communities from the Columbia River estuary, to analyze effect of nutrient fluxes, a time series	Estuarine microbial communities from the Columbia River estuary - metaG 1546B-02	DOE Joint Genome Institute (JGI)	3300007625	Aquatic	Intertidal zone	Marine		Estuarine	46.2311	-123.8825		340804846	653345
3300027949	Metagenome	Draft	Groundwater microbial communities from the Columbia River, Washington, USA	Groundwater microbial communities from the Columbia River, Washington, USA - GW-RW S2_40_50 (SPAdes)	DOE Joint Genome Institute (JGI)	3300027949	Terrestrial	Sand	Soil		Groundwater sand	46.372	-119.272		159684176	446118
3300000705	Metagenome	Permanent Draft	Tropical forest soil microbial communities from Luquillo Experimental Forest, Puerto Rico	Tropical forest soil microbial communities from Luquillo Experimental Forest, Puerto Rico - Sample 55	DOE Joint Genome Institute (JGI)	3300000705	Terrestrial	Loam	Soil		Tropical forest soil	18	-65		10918086	30877
3300014799	Metagenome	Draft	Human fecal microbial communities from obese patients in Germany	Human fecal microbial communities from obese patients in Germany - AS45_0	University of Hohenheim	3300014799	Human	Large intestine	Digestive system		Human fecal				148126176	224538
3300010153	Metagenome	Draft	Marine viral communities from the Subarctic Pacific Ocean and the Gulf of Mexico	Marine viral communities from the Subarctic Pacific Ocean - 20_ETSP_OMZ_AT15318 metaG	DOE Joint Genome Institute (JGI)	3300010153	Aquatic	Oceanic	Marine		Marine	-16.21	-76.63		688218924	1559442
3300013987	Metagenome	Draft	Urban prokaryotic and eukaryotic communities from the subway and surrounding areas in New York, USA	Urban prokaryotic and eukaryotic communities from the subway in New York, USA: city subway wood -P01035	Weill Cornell Medical College	3300013987	Built environment	Subway	City		city subway wood	40.67	-73.86		12507709	18690
3300026473	Metagenome	Draft	Freshwater microbial communities amended with dissolved organic matter (DOM) from various rivers in the United States	Freshwater microbial communities from Altamaha River, Georgia, United States - Atl_Cont_RepC_8d	DOE Joint Genome Institute (JGI)	3300026473	Aquatic	River	Freshwater		Freshwater	31.4271	-81.6053		208753672	443056
3300006859	Metagenome	Draft	Extremophilic microbial mat communities from USA and Mexico	Hot spring microbial mat communities from Yellowstone National Park, Wyoming, USA - BED_host_MetaG	DOE Joint Genome Institute (JGI)	3300006859	Aquatic	Hot (42-90C)	Thermal springs		Hot spring	44.7315	-110.7113		154978463	436083
3300012060	Metagenome	Draft	Attine ant fungus gardens microbial communities from various locations in USA	Attine ant fungus gardens microbial communities from New York, USA - TSNY021 MetaG	DOE Joint Genome Institute (JGI)	3300012060	Fungi		Mycelium		Attine ant fungus gardens	40.8926	-72.8224		207060220	380552
3300026920	Metagenome	Permanent Draft	Soil microbial communities from 10 grassland sites in CA, CO, KS, KY, MN, MO, NM, SC, TX, that have been nitrogen fertilized	Forest soil microbial communities from Willamette National Forest, Oregon, USA, amended with Nitrogen - NN397 (SPAdes)	DOE Joint Genome Institute (JGI)	3300026920	Terrestrial	Loam	Soil		Soil	44.20517707	-122.1284473		67300048	171448
3300023059	Metagenome	Draft	Enriched soil aggregate microbial communities from Iowa State university to study microbial drivers of carbon cycling	Enriched soil aggregate microbial communities from Iowa State University, Ames, United States - MC6-MC0896-MG	DOE Joint Genome Institute (JGI)	3300023059	Terrestrial		Soil		enriched soil aggregate	42	-93		343147704	550080
7000000627	Metagenome	Permanent Draft	Human microbial communities from the National Institute of Health, USA, HMP production phase	Human stool microbial communities from NIH, USA - visit 1, subject 763820215	Baylor College of Medicine, J. Craig Venter Institute (JCVI), Washington University in St. Louis	7000000627	Human	Large intestine	Digestive system		Human				52873898	89612
3300014640	Metagenome	Draft	Urban prokaryotic and eukaryotic communities from the subway and surrounding areas in New York, USA	Urban prokaryotic and eukaryotic communities from the subway in New York, USA: city subway metal -P01319	Weill Cornell Medical College	3300014640	Built environment	Subway	City		city subway metal	40.81	-73.9		22762224	32652
7000000490	Metagenome	Permanent Draft	Human microbial communities from the National Institute of Health, USA, HMP production phase	Human stool microbial communities from NIH, USA - visit 1, subject 159571453	Baylor College of Medicine, J. Craig Venter Institute (JCVI), Washington University in St. Louis	7000000490	Human	Large intestine	Digestive system		Human	39.0042816	-77.1012173		123142464	184515
3300005592	Metagenome	Draft	Microbial and viral regulation of community carbon cycling across diverse low-oxygen zones	Marine microbial and viral communities from oxygen minimum zone, Eastern Pacific Ocean - ETNP201302SV89	DOE Joint Genome Institute (JGI)	3300005592	Aquatic	Oceanic	Marine		Marine				522956291	1434783
7000000071	Metagenome	Permanent Draft	Human microbial communities from the National Institute of Health, USA, HMP production phase	Human stool microbial communities from NIH, USA - visit 2, subject 764062976	Baylor College of Medicine, J. Craig Venter Institute (JCVI), Washington University in St. Louis	7000000071	Human	Large intestine	Digestive system		Human	39.0042816	-77.1012173		171838322	279617
3300031722	Metagenome	Draft	Peat permafrost microbial communities from Stordalen Mire near Abisko, Sweden	II_Fen_N3 coassembly	DOE Joint Genome Institute (JGI)	3300031722	Terrestrial		Peat		fen	68.3532	19.0469		4001880778	10398484
3300021413	Metagenome	Draft	Groundwater sediment microbial communities from an aquifer adjacent to Colorado River, USA	Soil microbial communities from a riparian zone of the East river system, Colorado, United States ? L1c1	DOE Joint Genome Institute (JGI)	3300021413	Terrestrial		Soil		soil	38.8924	-106.9111		192109721	380768
3300009174	Metagenome	Draft	Corn, switchgrass and miscanthus rhizosphere microbial communities from Kellogg Biological Station, Michigan, USA	Corn rhizosphere microbial communities from Kellogg Biological Station, Michigan, USA - KBS C6-4 metaG	DOE Joint Genome Institute (JGI)	3300009174	Plants	Unclassified	Rhizosphere		Corn rhizosphere	42.3948	-85.3738		3489858986	7204848
3300028029	Metagenome	Draft	Marine microbial communities from hydrothermal vents in the Atlantic and Pacific Ocean	Tube worm associated microbial communities from hydrothermal vent at the East Pacific Rise, Pacific Ocean - Riftia	DOE Joint Genome Institute (JGI)	3300028029	Annelida		Integument		tube worm surface	9.8441	-104.2967		592228120	1094814
3300016319	Metagenome	Draft	Lab enrichment of tropical soil microbial communities from Luquillo Experimental Forest, Puerto Rico	Lab enrichment of tropical soil microbial communities from Luquillo Experimental Forest, Puerto Rico - timezero.00C.oxic.00.000.00H	DOE Joint Genome Institute (JGI)	3300016319	Terrestrial	Unclassified	Soil		Soil	18.321	-65.8172		3126499760	6784886
7000000091	Metagenome	Permanent Draft	Human microbial communities from the National Institute of Health, USA, HMP production phase	Human buccal mucosa microbial communities from NIH, USA - visit 1, subject 861967750	Baylor College of Medicine, J. Craig Venter Institute (JCVI), Washington University in St. Louis	7000000091	Human	Oral	Digestive system		Human	39.0042816	-77.1012173		9332063	20011
3300027770	Metagenome	Draft	Freshwater microbial communities from northern lakes of Canada to study carbon cycling	Freshwater microbial communities from Lake Montjoie, Canada to study carbon cycling - M_130207_XF_MetaG (SPAdes)	DOE Joint Genome Institute (JGI)	3300027770	Aquatic	Lake	Freshwater		Freshwater lake	45.4091	-72.0994		856076213	1589398
2124908028	Metagenome	Permanent Draft	Soil microbial communities from permafrost in Bonanza Creek, Alaska	Permafrost microbial communities from permafrost in Bonanza Creek, Alaska - Bog Site B3	DOE Joint Genome Institute (JGI)	2124908028	Terrestrial	Unclassified	Soil		Soil	64.7	-148.3		91941688	138074
3300006318	Metagenome	Permanent Draft	Marine microbial communities from the North Pacific Subtropical Gyre, ALOHA station	Marine microbial communities from North Pacific Subtropical Gyre, Station ALOHA - HOT231_1_0200m	University of Hawaii	3300006318	Aquatic	Oceanic	Marine		Marine	22.75	-158		214584060	558066
3300012294	Metagenome	Draft	Human skin bacterial and viral communities - University of Pennsylvania	Human skin bacterial and viral communities - University of Pennsylvania - MG100639	University of Pennsylvania	3300012294	Human	Unclassified	Skin		Human skin				3541215	10000
3300007516	Metagenome	Draft	Freshwater microbial communities from lake liftoff mats and glacier meltwater in Antarctica	Freshwater microbial communities from Lake Fryxell liftoff mats and glacier meltwater in Antarctica - FRY-01	DOE Joint Genome Institute (JGI)	3300007516	Aquatic	Ice	Freshwater		Freshwater	-77.605	163.163		1540040192	2737709
3300024222	Metagenome	Draft	Soil microbial communities from Purdue University Martell Research Forest, Indiana, United States	Soil microbial communities from Purdue University Martell Research Forest, Indiana, United States - CNK32	DOE Joint Genome Institute (JGI)	3300024222	Terrestrial	Unclassified	Soil		soil	40.4449	-87.0297		174291145	412469
3300020694	Metagenome	Draft	Freshwater microbial communities from Lake Mendota and Trout Bog Lake, Wisconsin, USA	Freshwater microbial communities from Trout Bog Lake, WI - 09SEP2008 epilimnion	DOE Joint Genome Institute (JGI)	3300020694	Aquatic	Lentic	Freshwater		Freshwater	46.041	-89.686		68820017	143340
3300005597	Metagenome	Draft	Microbial and viral regulation of community carbon cycling across diverse low-oxygen zones	Marine microbial and viral communities from oxygen minimum zone, Eastern Pacific Ocean - ETNP201306PF51B	DOE Joint Genome Institute (JGI)	3300005597	Aquatic	Oceanic	Marine		Marine				662220633	1854382
3300027052	Metagenome	Permanent Draft	Environmental microbial communities from Fremont, CA and La Paraguera, Puerto Rico	Salt pond sediment microbial community from Fremont, CA, USA - Pond A23 Sediment 3 (SPAdes)	DOE Joint Genome Institute (JGI)	3300027052	Aquatic	Saline	Non-marine Saline and Alkaline		Salt pond	37.472483	-121.97315		165020964	305729
3300005556	Metagenome	Draft	Grasslands soil microbial communities from the Angelo Coastal Reserve, California, USA	Grasslands soil microbial communities from the Angelo Coastal Reserve, California, USA - Sample Angelo_156	DOE Joint Genome Institute (JGI)	3300005556	Terrestrial	Unclassified	Soil		Soil	39.7392	-123.6308		2348512097	6737900
3300030007	Metagenome	Draft	Peat permafrost microbial communities from Stordalen Mire near Abisko, Sweden	I_Palsa_E1 coassembly	DOE Joint Genome Institute (JGI)	3300030007	Terrestrial		Peat		palsa	68.3535	19.0473		4098486570	8056979
3300031366	Metagenome	Draft	Soil and ectomycorrhiza microbial communities from Populus trichocarpa stands in riparian zones in the Pacific Northwest, United States	Soil microbial communities from Populus trichocarpa stands in riparian zone in the Pacific Northwest, United States - 25_S	DOE Joint Genome Institute (JGI)	3300031366	Terrestrial		Soil		soil	47.6684	-121.924		1247800323	3469104
3300002270	Metagenome	Permanent Draft	Freshwater microbial communities from Lake Mendota and Trout Bog Lake, Wisconsin, USA	Freshwater microbial communities from Lake Mendota, WI - 15JUL2010 deep hole epilimnion	DOE Joint Genome Institute (JGI)	3300002270	Aquatic	Lentic	Freshwater		Freshwater	43.098333	-89.405278		12793579	35552
3300020578	Metagenome	Draft	Freshwater microbial communities from Lake Tanganyika, Tanzania	Freshwater microbial communities from Lake Tanganyika, Tanzania - TA2015038 Kigoma Deep Cast 35m	DOE Joint Genome Institute (JGI)	3300020578	Aquatic	Lake	Freshwater		freshwater lake	-4.9054	29.4853		1371135391	2326845
3300027732	Metagenome	Permanent Draft	Freshwater lake microbial communities from the Great Lakes, USA, analyzing microbial food webs and carbon cycling	Freshwater lake microbial communities from Lake Huron, USA, analyzing microbial food webs and carbon cycling - Sp13.BD.MM110.DD (SPAdes)	DOE Joint Genome Institute (JGI)	3300027732	Aquatic	Lentic	Freshwater		Freshwater lake	43.1998	-86.5698		641560752	1334990
3300003402	Metagenome	Permanent Draft	Wastewater bioreactor microbial communities from Cape Town, South Africa	Wastewater bioreactor microbial communities from Cape Town, South Africa - Thiocy_solids_1	DOE Joint Genome Institute (JGI)	3300003402	Bioremediation		Thiocyanate		Wastewater bioreactor	-33.936637	18.478905		226815378	374515
3300008481	Metagenome	Permanent Draft	Human microbial communities from the National Institute of Health, USA, HMP production phase	Human supragingival plaque microbial communities from NIH, USA - visit 1, subject 160400887 reassembly	Baylor College of Medicine, J. Craig Venter Institute (JCVI), Washington University in St. Louis	3300008481	Human	Oral	Digestive system		Human				162580286	228613
3300031728	Metagenome	Draft	Rhizosphere microbial communities from salt marsh grasses in Alabama, United States	Rhizosphere microbial communities from salt marsh grasses in Alabama, United States - J0-2_160517rDrC	DOE Joint Genome Institute (JGI)	3300031728	Plants		Rhizosphere		rhizosphere	30.2619	-88.2383		1722034352	3882935
3300017412	Metagenome	Draft	Phyllosphere microbial comminities from bioenergy crops switchgrass and miscanthus from Michigan, USA	Switchgrass phyllosphere microbial communities from Michigan, USA - G5R2_NF_12SEP2016_LD1 MG	DOE Joint Genome Institute (JGI)	3300017412	Plants		Phyllosphere		Switchgrass phyllosphere	42.39	-85.37		280317488	525556
3300000179	Metagenome	Draft	Marine microbial communities from expanding oxygen minimum zones in the northeastern subarctic Pacific Ocean	Marine microbial communities from expanding oxygen minimum zones in Line P, North Pacific Ocean - June 2009 P16 500m	DOE Joint Genome Institute (JGI)	3300000179	Aquatic	Oceanic	Marine		Marine	49.283333	-134.666667		126211292	282180
3300028447	Metagenome	Draft	Systems level insights into methane cycling in arid and semi-arid ecosystems	Soil microbial communities from Anza Borrego Desert, Southern California, United States - Methanotrophic co-culture R3-M	DOE Joint Genome Institute (JGI)	3300028447	Terrestrial	Unclassified	Soil		soil	33.305	-116.2548		49281859	65591
3300027195	Metagenome	Draft	Estuarine microbial communities from the Columbia River estuary, to analyze effect of nutrient fluxes, a time series	Estuarine microbial communities from the Columbia River estuary - metaG 1370A-3 (SPAdes)	DOE Joint Genome Institute (JGI)	3300027195	Aquatic	Intertidal zone	Marine		Estuarine	46.234	-123.9135		61085788	138131
3300018409	Metagenome	Draft	Determining the genomic basis for interactions between gut fungi and methanogenic archaea	Goat fecal pellet fungal communities from Santa Barbara, California, USA ? diluted pellet 3	DOE Joint Genome Institute (JGI)	3300018409	Mammals	Fecal	Digestive system		Goate feces	34.4204	-119.6671		381396786	920093
3300002035	Metagenome	Permanent Draft	Delisea pulchra microbial communities from Sydney, Australia, affected by bleaching disease	Delisea pulchra microbial communities from Sydney, Australia, affected by bleaching disease - 2012_LB_B2		3300002035	Algae	Ectosymbionts	Red algae		Delisea pulchra	-33.57	151.15		568844424	2020037
7000000289	Metagenome	Permanent Draft	Human microbial communities from the National Institute of Health, USA, HMP production phase	Human stool microbial communities from NIH, USA - visit 2, subject 159551223	Baylor College of Medicine, J. Craig Venter Institute (JCVI), Washington University in St. Louis	7000000289	Human	Large intestine	Digestive system		Human	39.0042816	-77.1012173		151857691	225044
3300025284	Metagenome	Permanent Draft	Arabidopsis, maize, boechera and miscanthus rhizosphere microbial communities from different US locations	Arabidopsis root microbial communities from the University of North Carolina, USA - plate scrape MF_Cvi_mLB (SPAdes)	DOE Joint Genome Institute (JGI)	3300025284	Plants	Epiphytes	Rhizoplane		Arabidopsis rhizosphere	35.9082	-79.0499		234172457	369031
3300007968	Metagenome	Permanent Draft	Human microbial communities from the National Institute of Health, USA, HMP production phase	Human buccal mucosa microbial communities from NIH, USA - visit 1, subject 764447348 reassembly	Baylor College of Medicine, J. Craig Venter Institute (JCVI), Washington University in St. Louis	3300007968	Human	Oral	Digestive system		Human	39.0042816	-77.1012173		94673152	154421
3300003206	Metagenome	Permanent Draft	Soil microbial communities from Arlington Agricultural Research Station in Wisconsin and Kellogg Biological Station in Michigan, replicating the bioenergy cropping systems trials (BCSTs)	Soil microbial communities from Arlington Agricultural Research Station in Wisconsin, USA - Nitrogen cycling UWRJ-G01.2K2-12	DOE Joint Genome Institute (JGI)	3300003206	Terrestrial	Unclassified	Soil		Soil	43.3	-89.38		430025	1310
3300023177	Metagenome	Draft	Methane metabolizing microbial communities from different methane-rich environments from various locations	Freshwater microbial communities from Lake Matano, South Sulawesi, Indonesia - Watercolumn_Matano_2014_112_MG	DOE Joint Genome Institute (JGI)	3300023177	Aquatic	Lake	Freshwater		freshwater	-2.4667	121.2833		965473321	2182929
3300005916	Metagenome	Draft	Saline lake microbial communities from various lakes in Antarctica	Saline lake microbial communities from Ace Lake, Antarctica - Antarctic Ace Lake Metagenome 02UKL	DOE Joint Genome Institute (JGI)	3300005916	Aquatic	Saline	Non-marine Saline and Alkaline		Saline lake	-68.4725	78.188		761641541	1759659
3300013977	Metagenome	Draft	Urban prokaryotic and eukaryotic communities from the subway and surrounding areas in New York, USA	Urban prokaryotic and eukaryotic communities from the subway in New York, USA: city subway metal -P00558	Weill Cornell Medical College	3300013977	Built environment	Subway	City		city subway metal	40.67	-73.97		10003510	11136
7000000397	Metagenome	Permanent Draft	Human microbial communities from the National Institute of Health, USA, HMP production phase	Human stool microbial communities from NIH, USA - visit 1, subject 159733294	Baylor College of Medicine, J. Craig Venter Institute (JCVI), Washington University in St. Louis	7000000397	Human	Large intestine	Digestive system		Human	39.0042816	-77.1012173		148130080	227705
3300008260	Metagenome	Permanent Draft	Human microbial communities from the National Institute of Health, USA, HMP production phase	Human stool microbial communities from NIH, USA - visit 1, subject 159551223 reassembly	Baylor College of Medicine, J. Craig Venter Institute (JCVI), Washington University in St. Louis	3300008260	Human	Large intestine	Digestive system		Human	39.0042816	-77.1012173		180331707	227491
3300028665	Metagenome	Draft	Peat permafrost microbial communities from Stordalen Mire near Abisko, Sweden	Peat permafrost microbial communities from Stordalen Mire near Abisko, Sweden - I_Fen_E1_3	DOE Joint Genome Institute (JGI)	3300028665	Terrestrial		Peat		fen	68.3532	19.0469		529467687	1500855
3300013699	Metagenome	Draft	Human skin bacterial and viral communities - University of Pennsylvania	Human skin bacterial and viral communities - University of Pennsylvania - MG100468	University of Pennsylvania	3300013699	Human	Unclassified	Skin		Human skin				9503159	27016
