## Supplementary material for "Phenolic acid-degrading *Paraburkholderia* prime decomposition in forest soil": IMG.pobA.metagenomes.sample.info.csv (part 6 of 6)

taxon_oid	Domain	Sequencing Status	Study Name	Genome Name / Sample Name	Sequencing Center	IMG Genome ID	Ecosystem Category	Ecosystem Subtype	Ecosystem Type	Ecotype	Habitat	Latitude	Longitude	pH	Genome Size * assembled	Gene Count * assembled
3300012880	Metagenome	Draft	Characterization of biomass-degrading enzymes from insect-associated, soil, and chicken feces microbial communities	Enriched soil microbial communities from UW Madison campus, WI, USA - HID1975I_E0 MG	DOE Joint Genome Institute (JGI)	3300012880	Terrestrial		Soil		soil	43.073	-89.4011		207407919	337693
3300017938	Metagenome	Draft	Peatland microbial communities from Minnesota, USA, analyzing carbon cycling and trace gas fluxes	Peatland microbial communities from SPRUCE experiment site at the Marcell Experimental Forest, Minnesota, USA - June2016WEW_6_150	DOE Joint Genome Institute (JGI)	3300017938	Aquatic	Wetlands	Freshwater		Peatland	47.5028	-93.4828		891496706	1658011
3300011423	Metagenome	Draft	Groundwater sediment microbial communities from an aquifer adjacent to Colorado River, USA	Groundwater sediment microbial communities from an aquifer in Colorado, USA - East MetaG ERMGT119_2	DOE Joint Genome Institute (JGI)	3300011423	Aquatic		Sediment		Groundwater sediment	38.9778	-107.003		351760556	767562
3300014793	Metagenome	Draft	Human fecal microbial communities from obese patients in Germany	Human fecal microbial communities from obese patients in Germany - AS51_18	University of Hohenheim	3300014793	Human	Large intestine	Digestive system		Human fecal				132905600	203378
3300005437	Metagenome	Draft	Corn, switchgrass and miscanthus rhizosphere microbial communities from Kellogg Biological Station, Michigan, USA	Corn, switchgrass and miscanthus rhizosphere microbial communities from Kellogg Biological Station, Michigan, USA - LAR L5-2 metaG	DOE Joint Genome Institute (JGI)	3300005437	Terrestrial	Loam	Soil		Corn, switchgrass and miscanthus rhizosphere	42.4774	-85.451		3777149543	10836808
3300005978	Metagenome	Draft	Marine gutless worms symbiont microbial communities from various locations	Marine gutless worms symbiont microbial communities from Max Planck institute for Marine Microbiology, Germany - Olavius loisae LIZARD ISLAND.1	DOE Joint Genome Institute (JGI)	3300005978	Annelida	Digestive tube	Digestive system		Marine gutless worms symbiont	51.321602	12.394572		617874741	1321419
3300025458	Metagenome	Permanent Draft	Marine microbial communities from expanding oxygen minimum zones in the northeastern subarctic Pacific Ocean	Marine microbial communities from expanding oxygen minimum zones in the Saanich Inlet - SI037_S3LV_110m_DNA (SPAdes)	DOE Joint Genome Institute (JGI)	3300025458	Aquatic	Intertidal zone	Marine		Marine	48.6	-123.5		226259254	419550
3300007882	Metagenome	Permanent Draft	Human microbial communities from the National Institute of Health, USA, HMP production phase	Human posterior fornix microbial communities from NIH, USA - visit 2, subject 158883629 reassembly	Baylor College of Medicine, J. Craig Venter Institute (JCVI), Washington University in St. Louis	3300007882	Human	Vagina	Reproductive system		Human	39.0042816	-77.1012173		5475029	12291
3300028350	Metagenome	Draft	Saline lake microbial communities from various lakes in Antarctica	Saline lake microbial communities from Deep lake, Antarctica - Metagenome #51 (v2)	DOE Joint Genome Institute (JGI)	3300028350	Aquatic	Saline	Non-marine Saline and Alkaline		Saline lake	-68.5558	78.1913		34870377	65127
3300014875	Metagenome	Draft	Groundwater sediment microbial communities from an aquifer adjacent to Colorado River, USA	Groundwater sediment microbial communities from an aquifer adjacent to Colorado River, USA - East River metaG ERMLT660_1_16_10D	DOE Joint Genome Institute (JGI)	3300014875	Aquatic		Sediment		Groundwater sediment	38.9228	-106.9513		227344709	522514
3300014629	Metagenome	Draft	Urban prokaryotic and eukaryotic communities from the subway and surrounding areas in New York, USA	Urban prokaryotic and eukaryotic communities from the subway in New York, USA: city subway metal -P01331	Weill Cornell Medical College	3300014629	Built environment	Subway	City		city subway metal	40.83	-73.86		21619737	28548
7000000677	Metagenome	Permanent Draft	Human microbial communities from the National Institute of Health, USA, HMP production phase	Human tongue dorsum microbial communities from NIH, USA - visit 1, subject 765701615	Baylor College of Medicine, J. Craig Venter Institute (JCVI), Washington University in St. Louis	7000000677	Human	Oral	Digestive system		Human				121268177	229908
3300031769	Metagenome	Draft	Lab enrichment of tropical soil microbial communities from Luquillo Experimental Forest, Puerto Rico	Tropical soil microbial communities from Luquillo Experimental Forest, Puerto Rico - GRE.SIPMG.052b4f24	DOE Joint Genome Institute (JGI)	3300031769	Terrestrial	Unclassified	Soil		soil	18.321	-65.8172		932267216	2272013
3300007884	Metagenome	Permanent Draft	Human microbial communities from the National Institute of Health, USA, HMP production phase	Human posterior fornix microbial communities from NIH, USA - visit 1, subject 764588959 reassembly	Baylor College of Medicine, J. Craig Venter Institute (JCVI), Washington University in St. Louis	3300007884	Human	Vagina	Reproductive system		Human	39.0042816	-77.1012173		1517643	1754
3300007550	Metagenome	Draft	Estuarine microbial communities from the Columbia River estuary, to analyze effect of nutrient fluxes, a time series	Estuarine microbial communities from the Columbia River estuary - metaG 1549A-3	DOE Joint Genome Institute (JGI)	3300007550	Aquatic	Intertidal zone	Marine		Estuarine	46.2322	-123.8817		296400304	574551
3300021300	Metagenome	Draft	Determining the genomic basis for interactions between gut fungi and methanogenic archaea	Enriched fungal communities from goat fecal pellet, Isla Vista, California, United States - Reed Canary Grass, Gen10, Rep 3, Penicillin and Streptomycin	DOE Joint Genome Institute (JGI)	3300021300	Mammals	Fecal	Digestive system		Goate feces	34.4149	-119.841		144614818	151458
7000000741	Metagenome	Permanent Draft	Human microbial communities from the National Institute of Health, USA, HMP production phase	Human tongue dorsum microbial communities from NIH, USA - visit 1, subject 763982056	Baylor College of Medicine, J. Craig Venter Institute (JCVI), Washington University in St. Louis	7000000741	Human	Oral	Digestive system		Human				68178890	128280
3300028139	Metagenome	Draft	Phyllosphere microbial comminities from bioenergy crops switchgrass and miscanthus from Michigan, USA	Phyllosphere microbial comminities from switchgrass, GLBRC, Michigan, United States - G5R4_NF_18SEP2017_LD1	DOE Joint Genome Institute (JGI)	3300028139	Plants		Phyllosphere		phyllosphere	42.39	-85.37		52730414	105706
3300025847	Metagenome	Draft	Active sludge microbial communities of municipal wastewater-treating anaerobic digesters from various locations	Active sludge microbial communities of municipal wastewater-treating anaerobic digesters from Hong Kong - AD_UKC117_MetaG (SPAdes)	DOE Joint Genome Institute (JGI)	3300025847	Wastewater	Unclassified	Anaerobic digestor		Anaerobic digestor sludge	22.28	114.17		687536856	1234471
7000000320	Metagenome	Permanent Draft	Human microbial communities from the National Institute of Health, USA, HMP production phase	Human stool microbial communities from NIH, USA - visit 2, subject 809635352	Baylor College of Medicine, J. Craig Venter Institute (JCVI), Washington University in St. Louis	7000000320	Human	Large intestine	Digestive system		Human	39.0042816	-77.1012173		168294566	276288
3300026457	Metagenome	Draft	Freshwater microbial communities amended with dissolved organic matter (DOM) from various rivers in the United States	Freshwater microbial communities from Altamaha River, Georgia, United States - Atl_Colum_RepB_8h	DOE Joint Genome Institute (JGI)	3300026457	Aquatic	River	Freshwater		Freshwater	31.4271	-81.6053		166921656	376394
3300014911	Metagenome	Draft	Subseafloor sediment microbial communities from Guaymas Basin, Gulf of California, Mexico	Subseafloor sediment microbial communities from Guaymas Basin, Gulf of California, Mexico - Guay16, Core 4569-2, 12-15 cm	DOE Joint Genome Institute (JGI)	3300014911	Aquatic	Hydrothermal vents	Marine		marine sediment	27.0154	-111.3798		1221258089	2497110
3300005351	Metagenome	Draft	Bioreactor Anammox bacterial community from Nijmegen, The Netherlands	Bioreactor Anammox bacterial community from Nijmegen, The Netherlands - Scalindua species enirchment	DOE Joint Genome Institute (JGI)	3300005351	Wastewater	Nitrogen removal	Nutrient removal		Bioreactor	51.842	5.858		20860096	34040
3300027032	Metagenome	Draft	Groundwater microbial communities from the Columbia River, Washington, USA	Groundwater microbial communities from the Columbia River, Washington, USA - GW-RW N2_0_30 (SPAdes)	DOE Joint Genome Institute (JGI)	3300027032	Terrestrial	Sand	Soil		Groundwater sand	46.372	-119.272		90721411	250950
3300025433	Metagenome	Draft	Saline lake microbial communities from various lakes in Antarctica	Saline lake microbial communities from Ace Lake, Antarctica - Antarctic Ace Lake Metagenome 02UKK (SPAdes)	DOE Joint Genome Institute (JGI)	3300025433	Aquatic	Saline	Non-marine Saline and Alkaline		Saline lake	-68.4725	78.188		191332554	333182
3300025591	Metagenome	Draft	Freshwater microbial communities from Crystal Bog lake, Wisconsin, USA	Freshwater microbial communities from Crystal Bog, Wisconsin, USA - MA2M (SPAdes)	DOE Joint Bioenergy Institute (JBEI), DOE Joint Genome Institute (JGI)	3300025591	Aquatic	Lentic	Freshwater		Freshwater	46.0072	-89.6063		292485051	613938
3300017943	Metagenome	Draft	Coastal wetland sediment microbial communities from the Mid-Atlantic and Southeast Atlantic Coast of USA, responding to salinity intrusion.	Wetland sediment microbial communities from Neuse River Estuary, North Carolina, USA - SO4_4	DOE Joint Genome Institute (JGI)	3300017943	Aquatic	Wetlands	Freshwater		Freshwater sediment	35.9061	-76.1569		1322533142	2637640
3300014668	Metagenome	Draft	Urban prokaryotic and eukaryotic communities from the subway and surrounding areas in New York, USA	Urban prokaryotic and eukaryotic communities from the subway in New York, USA: city subway metal/plastic -P00530	Weill Cornell Medical College	3300014668	Built environment	Subway	City		city subway metal/plastic	40.71	-73.94		36035922	49892
3300010151	Metagenome	Draft	Marine viral communities from the Subarctic Pacific Ocean and the Gulf of Mexico	Marine viral communities from the Subarctic Pacific Ocean - 22_ETSP_OMZ_AT15343 metaG	DOE Joint Genome Institute (JGI)	3300010151	Aquatic	Oceanic	Marine		Marine	-15.59	-75.37		582980362	1340721
3300024905	Metagenome	Draft	Freshwater sediment methanotrophic microbial communities from Lake Washington under simulated oxygen tension	Freshwater sediment methanotrophic microbial communities from Lake Washington under simulated oxygen tension - Sediment Metagenome 86_LOW11 (SPAdes)	DOE Joint Genome Institute (JGI)	3300024905	Aquatic	Sediment	Freshwater		Freshwater Sediment	48.3807	-122.1599		33495364	54105
3300020422	Metagenome	Draft	Marine viral and eukaryotic protist communities collected from different water depths during Tara Oceans survey	Marine prokaryotic communities collected during Tara Oceans survey from station TARA_076 - TARA_B100000513 (ERX555999-ERR599126)	CEA Genoscope	3300020422	Aquatic		Marine		Marine	-21.0073	-35.3344		951334590	2827593
3300026302	Metagenome	Draft	Wastewater treatment Type I Accumulibacter community from EBPR Bioreactor in Madison, WI, USA	Wastewater treatment Type I Accumulibacter community from EBPR Bioreactor in Madison, WI, USA - Reactor 1_5/23/2013_ DNA (SPAdes)	DOE Joint Genome Institute (JGI)	3300026302	Wastewater	Biological phosphorus removal	Nutrient removal		Wastewater treatment	43.076217	-89.411742		264821411	374318
3300021486	Metagenome	Draft	Microbial communities from sediments and microbial mats in various locations	Hydrothermal vent microbial mat bacterial communities from Southern Trench, Guaymas Basin, Mexico - 4872-13-4-5_MG	DOE Joint Genome Institute (JGI)	3300021486	Aquatic	Hydrothermal vents	Marine		hydrothermal vent microbial mat	27.0114	-110.5956		119658292	239184
3300014177	Metagenome	Draft	Pacific white shrimp tissue microbial communities imported from various locations to Iowa, USA	Pacific white shrimp tissue microbial communities imported from Honduras to Iowa, USA - H7	Iowa State University	3300014177	Arthropoda		Tissue		Pacific white shrimp tissue	42.0347	-93.62		3584162	6745
3300018035	Metagenome	Draft	Peatland microbial communities from Minnesota, USA, analyzing carbon cycling and trace gas fluxes	Peatland microbial communities from SPRUCE experiment site at the Marcell Experimental Forest, Minnesota, USA - June2016WEW_17_10	DOE Joint Genome Institute (JGI)	3300018035	Aquatic	Wetlands	Freshwater		Peatland	47.5028	-93.4828		1226869732	2369569
3300014554	Metagenome	Draft	Human oral microbial communities of schizophrenia patients from Maryland, USA	Human oral microbial communities of schizophrenia patients from Maryland, USA - ES_106	The George Washington University (GWU)	3300014554	Human	Oral	Digestive system		Human oral				106703379	166443
3300015294	Metagenome	Draft	Phyllosphere microbial comminities from bioenergy crops switchgrass and miscanthus from Michigan, USA	Miscanthus phyllosphere microbial communities from Michigan, USA - G6R1_NF_31MAY2016_LD1 MG	DOE Joint Genome Institute (JGI)	3300015294	Plants		Phyllosphere		Miscanthus phyllosphere	42.39	-85.37		143544549	260442
3300014659	Metagenome	Draft	Lettuce associated viral communities from produce distribution center in Michigan, USA	Romaine lettuce associated viral communities from produce distribution center in Michigan, USA - FR5	Michigan State University	3300014659	Plants		Leaf		Romaine lettuce				919571	1970
3300025190	Metagenome	Permanent Draft	Deep ocean microbial communities from the Global Malaspina Expedition	Marine microbial communities from the Deep Atlantic Ocean - MP0326 (SPAdes)	DOE Joint Genome Institute (JGI)	3300025190	Aquatic	Oceanic	Marine		Deep ocean	-9.12	-30.19		45328359	92817
3300026263	Metagenome	Draft	Microbial and viral regulation of community carbon cycling across diverse low-oxygen zones	Marine microbial and viral communities from oxygen minimum zone, Eastern Pacific Ocean - ETNP2014F10-02SV255 (SPAdes)	DOE Joint Genome Institute (JGI)	3300026263	Aquatic	Oceanic	Marine		Marine				356225832	726251
3300008643	Metagenome	Permanent Draft	Human microbial communities from the National Institute of Health, USA, HMP production phase	Human buccal mucosa microbial communities from NIH, USA - visit 1, subject 706846339 reassembly	Baylor College of Medicine, J. Craig Venter Institute (JCVI), Washington University in St. Louis	3300008643	Human	Oral	Digestive system		Human	39.0042816	-77.1012173		69592786	123813
3300026528	Metagenome	Draft	Grasslands soil microbial communities from the Angelo Coastal Reserve, California, USA	Grasslands soil microbial communities from the Angelo Coastal Reserve, California, USA - Sample Angelo_156 (SPAdes)	DOE Joint Genome Institute (JGI)	3300026528	Terrestrial	Unclassified	Soil		Soil	39.7392	-123.6308		618069426	1070598
3300031596	Metagenome	Draft	Marine microbial communities from Western Arctic Ocean, Canada	Marine microbial communities from Western Arctic Ocean, Canada - CB9_SCM	DOE Joint Genome Institute (JGI)	3300031596	Aquatic	Oceanic	Marine		Marine	77.9995	-150.0065		763715883	1582936
2199352008	Metagenome	Draft	Rice-straw enriched compost microbial community from Berkeley	Thermophilic microbial communities from the Joint Bioenergy Institute, California, USA of rice/straw/compost enrichment - eDNA_2	DOE Joint Genome Institute (JGI)	2199352008	Solid waste	Grass	Composting		Rice-straw enriched compost	38.5402727	-121.7500776		256665756	436647
3300007312	Metagenome	Permanent Draft	Human microbial communities from the National Institute of Health, USA, HMP production phase	Human stool microbial communities from NIH, USA - visit 1, subject 159247771 reassembly	Baylor College of Medicine, J. Craig Venter Institute (JCVI), Washington University in St. Louis	3300007312	Human	Large intestine	Digestive system		Human	39.0042816	-77.1012173		103087913	133905
3300011682	Metagenome	Draft	Urban prokaryotic and eukaryotic communities from the subway and surrounding areas in New York, USA	Urban prokaryotic and eukaryotic communities from the subway in New York, USA: city subway wood -P00591	Weill Cornell Medical College	3300011682	Built environment	Subway	City		city subway wood	40.72	-73.99		28693307	40131
7000000453	Metagenome	Permanent Draft	Human microbial communities from the National Institute of Health, USA, HMP production phase	Human Vaginal introitus microbial communities from NIH, USA - visit 2, subject 763577454	Baylor College of Medicine, J. Craig Venter Institute (JCVI), Washington University in St. Louis	7000000453	Human	Vagina	Reproductive system		Human	39.0042816	-77.1012173		2288772	4971
3300018028	Metagenome	Draft	Groundwater sediment microbial communities from an aquifer adjacent to Colorado River, USA	Groundwater sediment microbial communities from an aquifer in East River, Colorado, USA - PLM1_30_coex	DOE Joint Genome Institute (JGI)	3300018028	Aquatic		Sediment		Groundwater sediment	38.9195	-106.9496		851637975	1898985
3300028055	Metagenome	Draft	Phyllosphere microbial comminities from bioenergy crops switchgrass and miscanthus from Michigan, USA	Phyllosphere microbial comminities from switchgrass, GLBRC, Michigan, United States - G5R3_NF_07AUG2017_LD1	DOE Joint Genome Institute (JGI)	3300028055	Plants		Phyllosphere		phyllosphere	42.39	-85.37		100933963	194638
3300013698	Metagenome	Draft	Insectivorous bat viral communities from France	Insectivorous bat viral communities from France - b2	Institut Pasteur, Paris, France	3300013698	Mammals	Unclassified	Tissue		Bat tissue				15077635	26912
3300019874	Metagenome	Draft	Groundwater sediment microbial communities from an aquifer adjacent to Colorado River, USA	Soil microbial communities from a riparian zone of the East river system, Colorado, United States ? L1a1	DOE Joint Genome Institute (JGI)	3300019874	Terrestrial		Soil		soil	38.8927	-106.9112		205852273	471742
3300026833	Metagenome	Permanent Draft	Tropical forest soil microbial communities from Luquillo Experimental Forest, Puerto Rico	Tropical forest soil microbial communities from Luquillo Experimental Forest, Puerto Rico - Sample 54 (SPAdes)	DOE Joint Genome Institute (JGI)	3300026833	Terrestrial	Loam	Soil		Tropical forest soil	18	-65		54511658	123968
7000000614	Metagenome	Permanent Draft	Human microbial communities from the National Institute of Health, USA, HMP production phase	Human buccal mucosa microbial communities from NIH, USA - visit 2, subject 764143897	Baylor College of Medicine, J. Craig Venter Institute (JCVI), Washington University in St. Louis	7000000614	Human	Oral	Digestive system		Human	39.0042816	-77.1012173		28651469	58001
3300001689	Metagenome	Permanent Draft	Ecteinascidia turbinata symbiotic microbial communities from the Caribbean mangrove	Ecteinascidia turbinata endosymbiont from Florida, USA - Sample 4	DOE Joint Genome Institute (JGI)	3300001689	Tunicates	Unclassified	Ascidians		Ecteinascidia turbinata	24.5512	-81.8083		847549657	1690681
3300027589	Metagenome	Draft	Freshwater microbial communities amended with dissolved organic matter (DOM) from various rivers in the United States	Freshwater microbial communities from St. Lawrence River, New York, United States - Law_Cont_RepA_8d	DOE Joint Genome Institute (JGI)	3300027589	Aquatic	River	Freshwater		Freshwater	45.0061	-74.7949		151331079	275334
3300020204	Metagenome	Draft	Freshwater microbial communities from Lake Tanganyika, Tanzania	Freshwater microbial communities from Lake Tanganyika, Tanzania - TA2015008 Mahale S9 surface	DOE Joint Genome Institute (JGI)	3300020204	Aquatic	Lake	Freshwater		freshwater lake	-6.4662	29.9408		1263809690	2121509
3300027317	Metagenome	Draft	Mesophilic and thermophilic cellulose-adapted microbial communities from the Joint BioEnergy Institute, California, USA	Cellulose-adapted microbial communities from the Joint BioEnergy Institute, USA - Passage3 60A (SPAdes)	DOE Joint Genome Institute (JGI)	3300027317	Lab enrichment		Defined media		Cellulose-adapted	37.8406114	-122.2923487		48933525	62460
3300003894	Metagenome	Draft	Marine microbial communities from the northern Gulf of Mexico hypoxic zone	Marine microbial communities from the northern Gulf of Mexico hypoxic zone - Cultivation independent assessment	Argonne National Laboratory	3300003894	Aquatic	Coastal	Marine		Marine	28.7167	-90.8333		217715956	224069
3300001059	Metagenome	Permanent Draft	Soil microbial communities from 10 grassland sites in CA, CO, KS, KY, MN, MO, NM, SC, TX, that have been nitrogen fertilized	Grasslands soil microbial communities from Gorham, Kansas, USA that are Nitrogen fertilized -NN620	DOE Joint Genome Institute (JGI)	3300001059	Terrestrial	Loam	Soil		Soil	39.05	-99.1		39858	117
3300021957	Metagenome	Draft	Estuarine microbial communities from the San Francisco Bay-Delta (SFBD), California, United States	Estuarine water microbial communities from San Francisco Bay, California, United States - C33_18D	DOE Joint Genome Institute (JGI)	3300021957	Aquatic	Intertidal zone	Marine		Estuarine water	37.0966	-122.4216		1365472147	2854944
3300014833	Metagenome	Draft	Activated sludge microbial communities from Shanghai, China	Activated sludge microbial communities from Shanghai, China - wastewater treatment plant - influent sewage	Tongji University	3300014833	Wastewater	Unclassified	Activated Sludge		Activated sludge	31.3	121.5		493408896	1121015
3300006734	Metagenome	Draft	Marine viral communities from the Subarctic Pacific Ocean and the Gulf of Mexico	Marine viral communities from the Gulf of Mexico - 31_GoM_OMZ_CsCl metaG	DOE Joint Genome Institute (JGI)	3300006734	Aquatic	Oceanic	Marine		Marine	28.867	-90.467		114992258	240176
3300010374	Metagenome	Draft	Subsurface microbial communities from deep shales in Ohio and West Virginia, USA	Subsurface microbial communities from deep shales in Ohio, USA - Utica-3 well 1 S-1-Day17	DOE Joint Genome Institute (JGI)	3300010374	Terrestrial	Unclassified	Deep subsurface		Deep subsurface	39.849	-81.036		193322489	407218
3300012910	Metagenome	Draft	Soil microbial communities from Arlington Agricultural Research Station in Wisconsin and Kellogg Biological Station in Michigan, replicating the bioenergy cropping systems trials (BCSTs)	Soil microbial communities from Arlington Agricultural Research Station in Wisconsin, USA - Nitrogen cycling UWRJ-S198-509B-2	DOE Joint Genome Institute (JGI)	3300012910	Terrestrial		Soil		soil	43.3	-89.38		732888903	1825336
2077657019	Metagenome	Permanent Draft	Marine sediment archaeal communities from Santa Barbara Basin, CA, that are anaerobic and methane-oxidizing	Marine sediment archaeal communities from Santa Barbara Basin, CA, that are methane-oxidizing, sample 3-6 cm	DOE Joint Genome Institute (JGI)	2077657019	Aquatic	Oceanic	Marine		Marine sediment	34.21	-119.5		58173635	122543
7000000045	Metagenome	Permanent Draft	Human microbial communities from the National Institute of Health, USA, HMP production phase	Human stool microbial communities from NIH, USA - visit 1, subject 159268001	Baylor College of Medicine, J. Craig Venter Institute (JCVI), Washington University in St. Louis	7000000045	Human	Large intestine	Digestive system		Human	39.0042816	-77.1012173		159062704	240549
3300003165	Metagenome	Permanent Draft	Upper troposphere microbial communities above oceans and continental USA that affect ice or cloud condensation nuclei	Upper troposphere microbial communities - SDPR-004	DOE Joint Genome Institute (JGI)	3300003165	Air	Unclassified	Outdoor Air		Upper troposphere				482803	1488
3300001502	Metagenome	Finished	Human fecal microbial communities from the University of Tokyo, Japan, of healthy Japanese infants and adults	Human fecal microbial communities from the University of Tokyo - healthy human sample In-M, Infant, Female		3300001502	Human	Large intestine	Digestive system		Human fecal	35.71	139.76		0	0
3300004186	Metagenome	Draft	Development of a pipeline for high-throughput recovery of near-complete and complete microbial genomes from complex metagenomic datasets	Groundwater microbial communities from aquifer - Crystal Geyser CG18_big_fil_WC_8/21/14_2.50	DOE Joint Genome Institute (JGI)	3300004186	Aquatic	Groundwater	Freshwater		Groundwater	38.9383	-110.1342		1047756263	2526390
3300002952	Metagenome	Permanent Draft	Ionic liquid and high solid enriched microbial communities from the Joint BioEnergy Institute, California, USA	High solid enriched microbial communities from the Joint BioEnergy Institute, USA - SP1-7-D	DOE Joint Genome Institute (JGI)	3300002952	Lab enrichment	Unclassified	Defined media		Ionic liquid and high solid enriched	38.5402	-121.75		126670649	264747
3300021375	Metagenome	Draft	Coastal seawater microbial communities from Pivers Island, North Carolina, United States	Coastal seawater microbial communities near Pivers Island, North Carolina, United States - PICO132	DOE Joint Genome Institute (JGI)	3300021375	Aquatic	Coastal	Marine		seawater	34.7181	-76.6707		959615311	2026047
3300017992	Metagenome	Draft	Hypersaline lake sediment archaeal communities from the Salton Sea, California, USA	Hypersaline lake sediment archaeal communities from the Salton Sea, California, USA - SS_3_S_1 metaG	DOE Joint Genome Institute (JGI)	3300017992	Aquatic	Hypersaline	Non-marine Saline and Alkaline		Hypersaline lake sediment	33.3	-115.8		3236390062	6705289
3300023064	Metagenome	Draft	Soil microbial communities from Arlington Agricultural Research Station in Wisconsin and Kellogg Biological Station in Michigan, replicating the bioenergy cropping systems trials (BCSTs)	Soil microbial communities from Arlington Agricultural Research Station in Wisconsin, United States - UWRJ-S001-104B-6	DOE Joint Genome Institute (JGI)	3300023064	Terrestrial	Unclassified	Soil		soil	43.3	-89.38		219628489	599658
3300012136	Metagenome	Draft	Attine ant fungus gardens microbial communities from various locations in USA	Attine ant fungus gardens microbial communities from Georgia, USA - TSGA069 MetaG	DOE Joint Genome Institute (JGI)	3300012136	Fungi		Mycelium		Attine ant fungus gardens	33.0113	-81.8994		145567995	253198
3300020154	Metagenome	Draft	Systems level insights into methane cycling in arid and semi-arid ecosystems	Soil microbial communities from Anza Borrego desert, Southern California, United States - S1_20	DOE Joint Genome Institute (JGI)	3300020154	Terrestrial	Sand	Soil		soil	33.3049	-116.2547		415175613	915500
3300015249	Metagenome	Draft	Groundwater sediment microbial communities from an aquifer adjacent to Colorado River, USA	Groundwater sediment microbial communities from an aquifer adjacent to Colorado River, USA - East River metaG ERMLT293A_16_10D	DOE Joint Genome Institute (JGI)	3300015249	Aquatic		Sediment		Groundwater sediment	38.9228	-106.9508		144878057	368182
3300028489	Metagenome	Draft	Marine microbial communities from expanding oxygen minimum zones in the northeastern subarctic Pacific Ocean	Marine microbial communities from Northeast Subartic Pacific Ocean, Canada - LP_J_2015_P26_1000m	DOE Joint Genome Institute (JGI)	3300028489	Aquatic	Oceanic	Marine		marine	50	-145		615997829	1369851
3300006046	Metagenome	Draft	Grasslands soil microbial communities from the Angelo Coastal Reserve, California, USA	Grasslands soil microbial communities from the Angelo Coastal Reserve, California, USA - Sample Angelo_101	DOE Joint Genome Institute (JGI)	3300006046	Terrestrial	Unclassified	Soil		Soil	39.7392	-123.6308		4911976148	14360879
3300017832	Metagenome	Draft	Feedstock adapted compost microbial communities from Newby Island compost facility, Milpitas CA	Feedstock adapted compost microbial communities from Newby Island compost facility, Milpitas, CA, USA - Passage 4_SG	DOE Joint Genome Institute (JGI)	3300017832	Solid waste	Unclassified	Composting		Feedstock adapted compost	37.454581	-121.928712		369208357	984060
3300013185	Metagenome	Draft	Human skin bacterial and viral communities - University of Pennsylvania	Human skin bacterial and viral communities - University of Pennsylvania - MG100226	University of Pennsylvania	3300013185	Human	Unclassified	Skin		Human skin				24636750	45733
3300027298	Metagenome	Permanent Draft	Marine archaeal communities from Monterey Bay, CA, that are ammonia-oxidizing	Ammonia-oxidizing marine microbial communities from Monterey Bay, California, USA - C0912_C49A8_35 (SPAdes)	DOE Joint Genome Institute (JGI)	3300027298	Aquatic	Intertidal zone	Marine		Marine	36.25	-122.2099		186775520	425070
3300002613	Metagenome	Permanent Draft	Soil microbial communities from Arlington Agricultural Research Station in Wisconsin and Kellogg Biological Station in Michigan, replicating the bioenergy cropping systems trials (BCSTs)	Soil microbial communities from Arlington Agricultural Research Station in Wisconsin, USA - Nitrogen cycling UWRJ-G06A1a-12	DOE Joint Genome Institute (JGI)	3300002613	Terrestrial	Unclassified	Soil		Soil	43.3	-89.38		147024	487
3300001722	Metagenome	Permanent Draft	Marine viral communities from the Subarctic Pacific Ocean and the Gulf of Mexico	Marine viral communities from the Pacific Ocean - LP-50	DOE Joint Genome Institute (JGI)	3300001722	Aquatic	Oceanic	Marine		Marine	49.9998	-145		99016257	165016
3300006634	Metagenome	Draft	Deep subsurface shale carbon reservoir microbial communities from Ohio and West Virginia, USA	Deep subsurface shale carbon reservoir microbial communities from Ohio, USA - Utica-2 Time Series 2014_10_22	DOE Joint Genome Institute (JGI)	3300006634	Terrestrial	Unclassified	Deep subsurface		Deep subsurface	40.178	-81.073		37366011	80682
3300025310	Metagenome	Draft	Bacterial and archaeal communities from various locations to study Microbial Dark Matter (Phase II)	Hot spring sediment bacterial and archeal communities from British Columbia, Canada, to study Microbial Dark Matter (Phase II) - Larsen N4 metaG (SPAdes)	DOE Joint Genome Institute (JGI)	3300025310	Aquatic	Sediment	Thermal springs		hot spring sediment	60.1987	-125.5127	7.16	1283102380	2246436
3300011496	Metagenome	Draft	Urban prokaryotic and eukaryotic communities from the subway and surrounding areas in New York, USA	Urban prokaryotic and eukaryotic communities from the subway in New York, USA: city subway wood -P01117	Weill Cornell Medical College	3300011496	Built environment	Subway	City		city subway wood	40.66	-73.88		17692417	28367
3300027012	Metagenome	Draft	Marine gutless worms symbiont microbial communities from various locations	Marine gutless worms symbiont microbial communities from Max Planck institute for Marine Microbiology, Germany - Olavius sp. 5 HERON ISLAND (SPAdes)	DOE Joint Genome Institute (JGI)	3300027012	Annelida	Digestive tube	Digestive system		Marine gutless worms symbiont	51.321602	12.394572		147540479	228865
3300014041	Metagenome	Draft	Coral microbial communities from home aquarium in Belgium and Reunion Island, France	Coral microbial communities from a home aquarium in Belgium - PD-TF-control B	University of Mons	3300014041	Invertebrates	Coral	Cnidaria		Coral tissue	50.45	3.93		204779520	431921
3300013641	Metagenome	Draft	Urban prokaryotic and eukaryotic communities from the subway and surrounding areas in New York, USA	Urban prokaryotic and eukaryotic communities from the subway in New York, USA: city subway metal -P01106	Weill Cornell Medical College	3300013641	Built environment	Subway	City		city subway metal	40.66	-73.93		11438328	16135
3300012313	Metagenome	Draft	Human skin bacterial and viral communities - University of Pennsylvania	Human skin bacterial and viral communities - University of Pennsylvania - MG100739	University of Pennsylvania	3300012313	Human	Unclassified	Skin		Human skin				11105768	26068
3300001231	Metagenome	Permanent Draft	Environmental microbial communities from Fremont, CA and La Paraguera, Puerto Rico	Aerobic enrichment media microbial communities from Bioluminiscent Bay, La Parguera, Puerto Rico - Tt and M1 (3)	DOE Joint Genome Institute (JGI)	3300001231	Lab enrichment	Aerobic media	Defined media		Aerobic enrichment media	17.967317	-67.018833		56450518	107671
3300014206	Metagenome	Draft	Leachate and groundwater microbial communities from a municipal landfill and adjacent aquifer in Southern Ontario, Canada	Leachate microbial communities from a municipal landfill in Southern Ontario, Canada - Pumphouse #3 metaG	DOE Joint Genome Institute (JGI)	3300014206	Solid waste		Landfill		landfill leachate	43.442	-80.577		2497637605	5019461
3300020261	Metagenome	Draft	Marine viral and eukaryotic protist communities collected from different water depths during Tara Oceans survey	Marine microbial communities from Tara Oceans - TARA_B100000401 (ERX556096-ERR598970)	CEA Genoscope	3300020261	Aquatic		Marine		Marine	-29.5023	37.9965		194429435	520341
3300021401	Metagenome	Draft	Forest soil microbial communities from Barre Woods Harvard Forest LTER site, Petersham, Massachusetts, United States	Forest soil microbial communities from Barre Woods Harvard Forest LTER site, Petersham, Massachusetts, United States - Inc-BW-C-27-O	DOE Joint Genome Institute (JGI)	3300021401	Terrestrial	Unclassified	Soil		soil	42.481016	-72.178343		3036548168	6647160
3300002756	Metagenome	Permanent Draft	Deep subsurface microbial communities from Mt. Terri Underground Rock Laboratory, Switzerland, that are autotrophic	Deep subsurface microbial communities from Mt. Terri, Switzerland - Autotrophic microbial communities BRH/23	DOE Joint Genome Institute (JGI)	3300002756	Terrestrial	Clay	Deep subsurface		Deep subsurface	47.379	7.1648		251269858	471569
3300005900	Metagenome	Draft	Natural and restored wetland microbial communities from the San Francisco Bay, California, USA, that impact long-term carbon sequestration	Rice paddy soil microbial communities from Twitchell Island, California, USA - SF_Rice_5C_0N_404	DOE Joint Genome Institute (JGI)	3300005900	Terrestrial	Wetlands	Soil		Rice paddy soil	38.1087	-121.653		363461725	1124237
3300031178	Metagenome	Draft	Lab enriched sorghum-adapted microbial communities from Joint BioEnergy Institute, Emeryville, California, United States	Sorghum-adapted microbial communities enriched on stacked mutant (SM) sorghum from Joint BioEnergy Institute, Emeryville, California, United States - SM_Day14_7	DOE Joint Genome Institute (JGI)	3300031178	Plants		Phyllosphere		plant biomass	37.8406	-122.2901		117318405	152616
3300009544	Metagenome	Draft	Marine eukaryotic phytoplankton communities from the Norwegian Sea, Arctic and Atlantic Ocean	Marine eukaryotic phytoplankton communities from Arctic Ocean - Arctic Ocean- Svalbard ARC20M Metagenome	DOE Joint Genome Institute (JGI)	3300009544	Aquatic	Oceanic	Marine		Marine	78.8697	8.1122		3081152087	5466259
3300031524	Metagenome	Draft	Peat permafrost microbial communities from Stordalen Mire near Abisko, Sweden	Peat permafrost microbial communities from Stordalen Mire near Abisko, Sweden - Bog_T0_3	DOE Joint Genome Institute (JGI)	3300031524	Terrestrial		Peat		bog	68.3532	19.0477		4877729547	8864294
3300006445	Metagenome	Permanent Draft	Human microbial communities from the National Institute of Health, USA, HMP production phase	Human anterior nares microbial communities from NIH, USA - visit 2 of subject 764325968	Baylor College of Medicine, J. Craig Venter Institute (JCVI), Washington University in St. Louis	3300006445	Human	Nasopharyngeal	Respiratory system		Human	39.0042816	-77.1012173		4119256	12409
3300007354	Metagenome	Draft	Sanford Underground Research Facility - SURF_DUSEL_B	Deep subsurface aquifer microbial community from Lead, South Dakota (SURF_DUSEL_B)	National Aeronautics and Space Administration (NASA)	3300007354	Terrestrial		Deep subsurface		deep subsurface aquifer	-44.0341666	-103.765833	7.4	279823141	478086
3300027965	Metagenome	Draft	Surface soil microbial communities from Centralia Pennsylvania, which are recovering from an underground coalmine fire.	Surface soil microbial communities from Centralia Pennsylvania, which are recovering from an underground coalmine fire - Coalmine Soil_Cen12_06102014_R2 (SPAdes)	DOE Joint Genome Institute (JGI)	3300027965	Terrestrial	Unclassified	Soil		Surface soil	40.7999	-76.3402		858410333	1366483
2081372005	Metagenome	Permanent Draft	Rangifer tarandus platyrhynchus rumen microbial communities from Svalbard, Norway	Rangifer tarandus platyrhynchus rumen microbial communities from Svalbard, Norway - Sample 549	Macrogen	2081372005	Mammals	Stomach	Digestive system		Rangifer tarandus platyrhynchus rumen	78.2166667	15.6333333		26328181	53089
3300015208	Metagenome	Draft	Metagenomes of Arctic soils	Arctic soil microbial communities from a glacier forefield, Storglaci?ren, Tarfala, Sweden (Samples st-15,16,16 pooled, 1st-3rd transect points, snow/rock/ice interface)	University of Bristol	3300015208	Terrestrial	Unclassified	Soil		Glacier forefield soil	67.903128	18.604355	7.2	377436650	742005
3300013211	Metagenome	Draft	Human skin bacterial and viral communities - University of Pennsylvania	Human skin bacterial and viral communities - University of Pennsylvania - MG100736	University of Pennsylvania	3300013211	Human	Unclassified	Skin		Human skin				26868557	64950
3300020692	Metagenome	Draft	Freshwater microbial communities from Lake Mendota and Trout Bog Lake, Wisconsin, USA	Freshwater microbial communities from Trout Bog Lake, WI - 10SEP2007 hypolimnion	DOE Joint Genome Institute (JGI)	3300020692	Aquatic	Lentic	Freshwater		Freshwater	46.041	-89.686		61011128	138330
3300011861	Metagenome	Draft	Urban prokaryotic and eukaryotic communities from the subway and surrounding areas in New York, USA	Urban prokaryotic and eukaryotic communities from the subway in New York, USA: city subway metal -P00410	Weill Cornell Medical College	3300011861	Built environment	Subway	City		city subway metal	40.68	-73.97		40980127	70749
7000000235	Metagenome	Permanent Draft	Human microbial communities from the National Institute of Health, USA, HMP production phase	Human anterior nares microbial communities from NIH, USA - visit 1, subject 763496533	Baylor College of Medicine, J. Craig Venter Institute (JCVI), Washington University in St. Louis	7000000235	Human	Nasopharyngeal	Respiratory system		Human	39.0042816	-77.1012173		221376	606
3300026082	Metagenome	Draft	Marine microbial communities from the Southern Atlantic ocean transect to study dissolved organic matter and carbon cycling	Marine microbial communities from the Southern Atlantic ocean transect to study dissolved organic matter and carbon cycling - Knorr_S15_td_O2min_ad_340m_LV (SPAdes)	DOE Joint Genome Institute (JGI)	3300026082	Aquatic	Oceanic	Marine		Marine				249245682	580815
3300025696	Metagenome	Permanent Draft	Pelagic marine microbial communities from North Sea	Pelagic Microbial community sample from North Sea - COGITO 998_met_02 (SPAdes)	DOE Joint Genome Institute (JGI)	3300025696	Aquatic	Neritic zone	Marine		Pelagic marine	54.184167	7.9		499596390	901917
3300006635	Metagenome	Draft	Arctic peat soil microbial communities from the Barrow Environmental Observatory site, Barrow, Alaska, USA	Arctic peat soil microbial communities from the Barrow Environmental Observatory site, Barrow, Alaska, USA - NGEE Permafrost154B-three	DOE Joint Genome Institute (JGI)	3300006635	Terrestrial	Unclassified	Soil		Arctic peat soil	71.299	-156.61		84044969	305389
3300006113	Metagenome	Draft	Freshwater microbial communities from Crystal Bog lake, Wisconsin, USA	Freshwater microbial communities from Crystal Bog, Wisconsin, USA - CBH08Aug08	DOE Joint Bioenergy Institute (JBEI), DOE Joint Genome Institute (JGI)	3300006113	Aquatic	Lentic	Freshwater		Freshwater	46.0072	-89.6063		302541425	799795
3300006056	Metagenome	Draft	Wastewater effluent complex algal communities from Wisconsin, to seasonally profile nutrient transformation and Carbon sequestration	Wastewater effluent complex algal communities from Wisconsin, to seasonally profile nutrient transformation and Carbon sequestration - JI 10/23/14 1A DNA	DOE Joint Genome Institute (JGI)	3300006056	Wastewater	Unclassified	Nutrient removal		Wastewater effluent	43.023	-87.895		4521741403	10608299
3300022744	Metagenome	Draft	Freshwater microbial communities from McNutts Creek, Athens, Georgia, United States	Freshwater microbial communities from McNutts Creek, Athens, Georgia, United States - 3-17_Aug_MG	DOE Joint Genome Institute (JGI)	3300022744	Aquatic	Creek	Freshwater		freshwater	33.9301	-83.5517		325204601	671755
7000000518	Metagenome	Permanent Draft	Human microbial communities from the National Institute of Health, USA, HMP production phase	Human supragingival plaque microbial communities from NIH, USA - visit 2, subject 159611913	Baylor College of Medicine, J. Craig Venter Institute (JCVI), Washington University in St. Louis	7000000518	Human	Oral	Digestive system		Human	39.0042816	-77.1012173		103350449	195067
3300024297	Metagenome	Draft	Seawater microbial communities from Monterey Bay, California, United States	Seawater microbial communities from Monterey Bay, California, United States - 71D	DOE Joint Genome Institute (JGI)	3300024297	Aquatic	Coastal	Marine		seawater	36.8313	-121.9047		332908194	771587
3300024984	Metagenome	Permanent Draft	Wastewater bioreactor microbial communities from Cape Town, South Africa	Wastewater bioreactor microbial communities from Cape Town, South Africa - Thiocy_cont_500_plan (SPAdes)	DOE Joint Genome Institute (JGI)	3300024984	Bioremediation		Thiocyanate		Wastewater bioreactor	-33.927	18.452665		355043206	529140
3300015255	Metagenome	Draft	Groundwater sediment microbial communities from an aquifer adjacent to Colorado River, USA	Groundwater sediment microbial communities from an aquifer adjacent to Colorado River, USA - East River metaG ERMLT466_16_10D	DOE Joint Genome Institute (JGI)	3300015255	Aquatic		Sediment		Groundwater sediment	38.923	-106.9516		224111498	529401
3300008346	Metagenome	Permanent Draft	Human microbial communities from the National Institute of Health, USA, HMP production phase	Human supragingival plaque microbial communities from NIH, USA - visit 2, subject 159268001 reassembly	Baylor College of Medicine, J. Craig Venter Institute (JCVI), Washington University in St. Louis	3300008346	Human	Oral	Digestive system		Human				127849096	170401
3300025705	Metagenome	Draft	Marine microbial communities from expanding oxygen minimum zones in the northeastern subarctic Pacific Ocean	Marine microbial communities from expanding oxygen minimum zones in the Saanich Inlet - SI075_LV_DNA_10m (SPAdes)	DOE Joint Genome Institute (JGI)	3300025705	Aquatic		Marine		Marine	48.6	-123.5		525039776	992083
3300014685	Metagenome	Draft	Urban prokaryotic and eukaryotic communities from the subway and surrounding areas in New York, USA	Urban prokaryotic and eukaryotic communities from the subway in New York, USA: city subway metal/plastic -P00236	Weill Cornell Medical College	3300014685	Built environment	Subway	City		city subway metal/plastic	40.82	-73.95		40803012	63312
2022920016	Metagenome	Draft	Hot spring microbial communities from Yellowstone National Park, Wyoming, USA	Hot spring microbial communities from Yellowstone National Park, Wyoming, USA - YNP15 Mushroom Spring	DOE Joint Genome Institute (JGI)	2022920016	Aquatic	Hot (42-90C)	Thermal springs		Hot spring	44.538694	-110.797972	8.2	32326855	58724
3300031575	Metagenome	Draft	Salt marsh sediment microbial communities from the Plum Island Ecosystem LTER, Massachusetts, United States	Salt marsh sediment microbial communities from the Plum Island Ecosystem LTER, Massachusetts, United States - Salt Marsh Sediment WE1603-70	DOE Joint Genome Institute (JGI)	3300031575	Aquatic	Intertidal zone	Marine		salt marsh sediment	42.722	-70.847		461171370	816674
3300006980	Metagenome	Permanent Draft	Human microbial communities from the National Institute of Health, USA, HMP production phase	Human buccal mucosa microbial communities from NIH, USA - visit 1, subject 158337416	Baylor College of Medicine, J. Craig Venter Institute (JCVI), Washington University in St. Louis	3300006980	Human	Oral	Digestive system		Human	39.0042816	-77.1012173		6449364	15538
3300013980	Metagenome	Draft	Urban prokaryotic and eukaryotic communities from the subway and surrounding areas in New York, USA	Urban prokaryotic and eukaryotic communities from the subway in New York, USA: city subway metal -P00968	Weill Cornell Medical College	3300013980	Built environment	Subway	City		city subway metal	40.68	-73.82		8441030	14075
3300001114	Metagenome	Permanent Draft	Deep ocean microbial communities from the Global Malaspina Expedition	Marine microbial communities from the Deep Pacific Ocean - MP1648	DOE Joint Genome Institute (JGI)	3300001114	Aquatic	Oceanic	Marine		Deep ocean	-5.74	-170.77		26512352	64037
3300012537	Metagenome	Draft	Human skin bacterial and viral communities - University of Pennsylvania	Human skin bacterial and viral communities - University of Pennsylvania - MG100345	University of Pennsylvania	3300012537	Human	Unclassified	Skin		Human skin				4125748	5157
3300024279	Metagenome	Draft	Soil microbial communities from Purdue University Martell Research Forest, Indiana, United States	Soil microbial communities from Purdue University Martell Research Forest, Indiana, United States - CNK33	DOE Joint Genome Institute (JGI)	3300024279	Terrestrial	Unclassified	Soil		soil	40.4449	-87.0297		176699537	434602
3300026777	Metagenome	Permanent Draft	Hot spring microbial communities from Yellowstone National Park	Hot spring thermophilic microbial communities from Obsidian Pool, Yellowstone National Park, USA - site 1 bottle 14 (SPAdes)	DOE Joint Genome Institute (JGI)	3300026777	Aquatic	Hot (42-90C)	Thermal springs		Hot spring	44.6102	-110.4387		14224969	19280
7000000700	Metagenome	Permanent Draft	Human microbial communities from the National Institute of Health, USA, HMP production phase	Human buccal mucosa microbial communities from NIH, USA - visit 1, subject 158944319	Baylor College of Medicine, J. Craig Venter Institute (JCVI), Washington University in St. Louis	7000000700	Human	Oral	Digestive system		Human				25812460	45264
3300011762	Metagenome	Draft	Urban prokaryotic and eukaryotic communities from the subway and surrounding areas in New York, USA	Urban prokaryotic and eukaryotic communities from the subway in New York, USA: city subway metal -P00398	Weill Cornell Medical College	3300011762	Built environment	Subway	City		city subway metal	40.7	-73.95		36651813	55571
3300011658	Metagenome	Draft	Urban prokaryotic and eukaryotic communities from the subway and surrounding areas in New York, USA	Urban prokaryotic and eukaryotic communities from the subway in New York, USA: city subway wood -P01093	Weill Cornell Medical College	3300011658	Built environment	Subway	City		city subway wood	40.64	-73.94		36823725	46966
3300013128	Metagenome	Draft	Methane metabolizing microbial communities from different methane-rich environments from various locations	Sediment microbial communities from Lake Kivu, Rwanda - Sediment site 69cm	DOE Joint Genome Institute (JGI)	3300013128	Aquatic	Lake	Freshwater		sediment	-2.05	29.2062		1563066538	3263305
3300005856	Metagenome	Permanent Draft	Saline, thermophilic phototrophic and chemotrophic mat microbial communities from various locations in USA and Mexico	Hot spring sediment microbial communities from Joseph's Coat, Yellowstone National Park, USA - JC3_ASED (SPADES assembly)	DOE Joint Genome Institute (JGI)	3300005856	Aquatic	Hot (42-90C)	Thermal springs		Hot spring sediment	44.376	-110.69		95778213	171593
3300011368	Metagenome	Draft	Aquatic microbial communities from acid salt lake of Yilgarn Craton in Western Australia	Aquatic microbial communities from salt lake in Western Australia - Yilgarn Craton Acid Salt Lake Sediment	Harvard University	3300011368	Aquatic	Lake	Freshwater		Aquatic	-33.25	121.41		6689287	12847
3300013662	Metagenome	Draft	Urban prokaryotic and eukaryotic communities from the subway and surrounding areas in New York, USA	Urban prokaryotic and eukaryotic communities from the subway in New York, USA: city subway metal -P01127	Weill Cornell Medical College	3300013662	Built environment	Subway	City		city subway metal	40.66	-73.91		13459896	20171
3300020018	Metagenome	Draft	Groundwater sediment microbial communities from an aquifer adjacent to Colorado River, USA	Soil microbial communities from a riparian zone of the East river system, Colorado, United States ? U2s2	DOE Joint Genome Institute (JGI)	3300020018	Terrestrial		Soil		soil	38.9354	-106.9424		318811454	698292
3300013148	Metagenome	Draft	Human skin bacterial and viral communities - University of Pennsylvania	Human skin bacterial and viral communities - University of Pennsylvania - MG100543	University of Pennsylvania	3300013148	Human	Unclassified	Skin		Human skin				13916229	31602
3300022748	Metagenome	Draft	Freshwater microbial communities from McNutts Creek, Athens, Georgia, United States	Freshwater microbial communities from McNutts Creek, Athens, Georgia, United States - 20-17_Aug_MG	DOE Joint Genome Institute (JGI)	3300022748	Aquatic	Creek	Freshwater		freshwater	33.9266	-83.4611		360831329	706865
3300009445	Metagenome	Draft	Pelagic marine microbial communities from North Sea	Pelagic marine microbial communities from North Sea - COGITO_mtgs_110331	DOE Joint Genome Institute (JGI)	3300009445	Aquatic	Pelagic	Marine		Pelagic marine	54.1883	7.9		683666899	1294879
3300025205	Metagenome	Permanent Draft	Deep ocean microbial communities from the Global Malaspina Expedition	Marine microbial communities from the Deep Pacific Ocean - MP1787 (SPAdes)	DOE Joint Genome Institute (JGI)	3300025205	Aquatic	Oceanic	Marine		Deep ocean	9.22	-163.53		81978214	146868
3300009088	Metagenome	Draft	Vadose zone soil and rhizosphere microbial communities from the Eel River Critical Zone Observatory, Northern California to study diel carbon cycling	Vadose zone soil microbial communities from the Eel River Critical Zone Observatory, Northern California, USA - CZOApr15con2H3.8 metaG	DOE Joint Genome Institute (JGI)	3300009088	Terrestrial	Unclassified	Soil		Vadose zone soil	39.7291	-123.6419		2387382994	4715001
3300029305	Metagenome	Draft	Determining the genomic basis for interactions between gut fungi and methanogenic archaea	Goal Fecal Pellet Co-assembly of all three pellet samples and three diluted pellet samples.	DOE Joint Genome Institute (JGI)	3300029305	Mammals	Fecal	Digestive system		Goate feces	34.4204	-119.6671		10371553782	16595085
3300020384	Metagenome	Draft	Marine viral and eukaryotic protist communities collected from different water depths during Tara Oceans survey	Marine microbial communities from Tara Oceans - TARA_B000000441 (ERX556023-ERR599110)	CEA Genoscope	3300020384	Aquatic		Marine		Marine	-35.2528	26.317		666248037	1759337
3300002125	Metagenome	Permanent Draft	Cubitermes and Nasutitermes termite gut microbial communities from Max Planck Institute for Terrestrial Microbiology, Germany	Cubitermes P4 segment microbial communities from Max Planck Institute, Germany - Cu122P4	DOE Joint Genome Institute (JGI)	3300002125	Arthropoda	Gut	Digestive system		Cubitermes and Nasutitermes termite gut	0.2917	34.856		1294769701	3518639
3300025172	Metagenome	Draft	Bacterial and archaeal communities from various locations to study Microbial Dark Matter (Phase II)	Freshwater sediment bacterial and archeal communities from Indian Creek, Illinois, USA to study Microbial Dark Matter (Phase II) - Sed-PBS metaG (SPAdes)	DOE Joint Genome Institute (JGI)	3300025172	Aquatic	Sediment	Freshwater		Freshwater sediment	41.6655	-87.5437	>13	68057874	120254
3300013982	Metagenome	Draft	Urban prokaryotic and eukaryotic communities from the subway and surrounding areas in New York, USA	Urban prokaryotic and eukaryotic communities from the subway in New York, USA: city subway metal -P01082	Weill Cornell Medical College	3300013982	Built environment	Subway	City		city subway metal	40.68	-73.97		9185268	14441
3300031654	Metagenome	Draft	Salt marsh sediment microbial communities from the Plum Island Ecosystem LTER, Massachusetts, United States	Salt marsh sediment microbial communities from the Plum Island Ecosystem LTER, Massachusetts, United States - Salt Marsh Sediment SW1601-200	DOE Joint Genome Institute (JGI)	3300031654	Aquatic	Intertidal zone	Marine		salt marsh sediment	42.722	-70.847		782780637	1418710
3300027850	Metagenome	Draft	Freshwater microbial communities from lake liftoff mats and glacier meltwater in Antarctica	Freshwater microbial communities from Lake Fryxell liftoff mats and glacier meltwater in Antarctica - MAT-01 (SPAdes)	DOE Joint Genome Institute (JGI)	3300027850	Aquatic	Ice	Freshwater		Freshwater	-77.605	163.163		1730188170	2986570
3300022204	Metagenome	Draft	Estuarine microbial communities from the San Francisco Bay-Delta (SFBD), California, United States	Sediment microbial communities from San Francisco Bay, California, United States - SF_Jul11_sed_USGS_8_1	DOE Joint Genome Institute (JGI)	3300022204	Aquatic	Sediment	Marine		sediment	38.03	-122.15		926699308	2005291
3300022563	Metagenome	Draft	Bacterial and archaeal communities from various locations to study Microbial Dark Matter (Phase II)	OV2_combined assembly	DOE Joint Genome Institute (JGI)	3300022563	Aquatic	Hot (42-90C)	Thermal springs		Thermal springs	36.96	-116.72		2030948157	4932388
3300000575	Metagenome	Draft	Alkaline sediment microbial communities from Soda lakes and Soda Solonchak soils	Alkaline brine water microbial communities from Picturesque Lake, Kulunda Steppe, Russia - 4KL_010_BRINE	DOE Joint Genome Institute (JGI)	3300000575	Aquatic	Alkaline	Non-marine Saline and Alkaline		Alkaline brine water	51.43	79.52		551273204	1241114
3300020350	Metagenome	Draft	Marine microbial communities from Tara Oceans	Marine microbial communities from Tara Oceans - TARA_B100000676 (ERX556036-ERR599084)	CEA Genoscope	3300020350	Aquatic		Marine		Marine	-9.067	-140.6346		362096588	911551
3300013088	Metagenome	Draft	Bacterial and archaeal communities from various locations to study Microbial Dark Matter (Phase II)	Freshwater microbial communities from Powell Lake, British Columbia, Canada to study Microbial Dark Matter (Phase II) - PL_2010_200m	DOE Joint Genome Institute (JGI)	3300013088	Aquatic	Lake	Freshwater		freshwater	50.0621	-124.7214		507859548	1093176
3300025622	Metagenome	Draft	Marine microbial communities from expanding oxygen minimum zones in the northeastern subarctic Pacific Ocean	Marine microbial communities from expanding oxygen minimum zones in the Saanich Inlet - SI075_LV_DNA_150m (SPAdes)	DOE Joint Genome Institute (JGI)	3300025622	Aquatic		Marine		Marine	48.6	-123.5		371450361	730172
3300011545	Metagenome	Draft	Urban prokaryotic and eukaryotic communities from the subway and surrounding areas in New York, USA	Urban prokaryotic and eukaryotic communities from the subway in New York, USA: city subway metal -P00634	Weill Cornell Medical College	3300011545	Built environment	Subway	City		city subway metal	40.83	-73.94		19851241	28300
3300005347	Metagenome	Draft	Corn, switchgrass and miscanthus rhizosphere microbial communities from Kellogg Biological Station, Michigan, USA	Switchgrass rhizosphere microbial communities from Kellogg Biological Station, Michigan, USA - KBS S4-3 metaG	DOE Joint Genome Institute (JGI)	3300005347	Plants	Soil	Rhizosphere		Switchgrass rhizosphere	42.3948	-85.3738		5254781470	14313033
3300023297	Metagenome	Draft	Saline lake microbial communities from various lakes in Antarctica	Saline water microbial communities from Ace Lake, Antarctica - #187	DOE Joint Genome Institute (JGI)	3300023297	Aquatic	Saline	Non-marine Saline and Alkaline		saline water	-68.4725	78.188		236042504	574397
3300002741	Metagenome	Permanent Draft	Arabidopsis, maize, boechera and miscanthus rhizosphere microbial communities from different US locations	Arabidopsis root microbial communities from the University of North Carolina, USA - plate scrape CL_Col_mCL	DOE Joint Genome Institute (JGI)	3300002741	Plants	Epiphytes	Rhizoplane		Arabidopsis root	35.9082	-79.0499		118510143	207012
3300007098	Metagenome	Permanent Draft	Human microbial communities from the National Institute of Health, USA, HMP production phase	Human stool microbial communities from NIH, USA - visit 1, subject 765135172	Baylor College of Medicine, J. Craig Venter Institute (JCVI), Washington University in St. Louis	3300007098	Human	Large intestine	Digestive system		Human	39.0042816	-77.1012173		113398014	168822
3300028865	Metagenome	Draft	Peat permafrost microbial communities from Stordalen Mire near Abisko, Sweden	Peat permafrost microbial communities from Stordalen Mire near Abisko, Sweden - III_Fen_N1_4	DOE Joint Genome Institute (JGI)	3300028865	Terrestrial		Peat		fen	68.3532	19.0469		715512490	1769609
3300031448	Metagenome	Draft	Rock endolithic microbial communities from Victoria Land, Antarctica	Rock endolithic microbial communities from Victoria Land, Antarctica - Knobhead nord	DOE Joint Genome Institute (JGI)	3300031448	Terrestrial		Rock-dwelling (endoliths)		rock	-77.9	161.58		820481941	1224383
3300024178	Metagenome	Draft	Soil microbial communities from Purdue University Martell Research Forest, Indiana, United States	Soil microbial communities from Purdue University Martell Research Forest, Indiana, United States - CNK35	DOE Joint Genome Institute (JGI)	3300024178	Terrestrial	Unclassified	Soil		soil	40.4449	-87.0297		115253941	275526
3300025094	Metagenome	Draft	Bacterial and archaeal communities from various locations to study Microbial Dark Matter (Phase II)	Hot spring sediment bacterial and archeal communities from British Columbia, Canada, to study Microbial Dark Matter (Phase II) - Dewar Creek DC8 2012 metaG (SPAdes)	DOE Joint Genome Institute (JGI)	3300025094	Aquatic	Sediment	Thermal springs		hot spring sediment	49.9543	-116.5155	7.94	215279623	286210
3300021418	Metagenome	Draft	Groundwater sediment microbial communities from an aquifer adjacent to Colorado River, USA	Soil microbial communities from a riparian zone of the East river system, Colorado, United States ? L3s2	DOE Joint Genome Institute (JGI)	3300021418	Terrestrial		Soil		soil	38.9137	-106.8949		237914021	543841
3300005337	Metagenome	Draft	Corn, switchgrass and miscanthus rhizosphere microbial communities from Kellogg Biological Station, Michigan, USA	Corn rhizosphere microbial communities from Kellogg Biological Station, Michigan, USA - KBS C6-3L metaG	DOE Joint Genome Institute (JGI)	3300005337	Terrestrial	Loam	Soil		Corn rhizosphere	42.3948	-85.3738		5317734870	15468083
3300006190	Metagenome	Draft	Marine microbial communities from the West Antarctic Peninsula, for metatranscriptomic analysis	Marine microbial communities from the West Antarctic Peninsula - Coastal water metaG058-DNA	DOE Joint Genome Institute (JGI)	3300006190	Aquatic	Unclassified	Marine		Marine	-64.8156	-64.0406		564462456	1566335
3300011807	Metagenome	Draft	Urban prokaryotic and eukaryotic communities from the subway and surrounding areas in New York, USA	Urban prokaryotic and eukaryotic communities from the subway in New York, USA: city subway metal -P01096	Weill Cornell Medical College	3300011807	Built environment	Subway	City		city subway metal	40.63	-73.94		25314581	40242
3300027321	Metagenome	Draft	Mesophilic and thermophilic cellulose-adapted microbial communities from the Joint BioEnergy Institute, California, USA	Cellulose-adapted microbial communities from the Joint BioEnergy Institute, USA - Passage D2F10 (SPAdes)	DOE Joint Genome Institute (JGI)	3300027321	Lab enrichment	Unclassified	Defined media		Cellulose-adapted	37.8408	-122.2896		35970623	49287
3300027667	Metagenome	Permanent Draft	Forest soil microbial communities from multiple locations in Canada and USA	Forest soil microbial communities from Thunder Bay, Ontario, Canada - Black Spruce, Ontario site 2_A8_OM3_M2 (SPAdes)	DOE Joint Genome Institute (JGI)	3300027667	Terrestrial	Loam	Soil		Forest soil	49.08	-89.38		395731146	942871
3300002077	Metagenome	Permanent Draft	Corn, switchgrass and miscanthus rhizosphere microbial communities from Kellogg Biological Station, Michigan, USA	Miscanthus rhizosphere microbial communities from Kellogg Biological Station, Michigan, USA - M3	DOE Joint Genome Institute (JGI)	3300002077	Plants	Epiphytes	Rhizoplane		Corn, switchgrass and miscanthus rhizosphere	42.3948	-85.3738		304846874	859642
3300015354	Metagenome	Draft	Phyllosphere microbial comminities from bioenergy crops switchgrass and miscanthus from Michigan, USA	Switchgrass phyllosphere microbial communities from Michigan, USA - G5R2_NF_01AUG2016_LD1 MG	DOE Joint Genome Institute (JGI)	3300015354	Plants		Phyllosphere		Switchgrass phyllosphere	42.39	-85.37		482999211	753987
3300011576	Metagenome	Draft	Urban prokaryotic and eukaryotic communities from the subway and surrounding areas in New York, USA	Urban prokaryotic and eukaryotic communities from the subway in New York, USA: city subway metal/plastic -P00961	Weill Cornell Medical College	3300011576	Built environment	Subway	City		city subway metal/plastic	40.75	-73.91		24828358	37142
3300011504	Metagenome	Draft	Urban prokaryotic and eukaryotic communities from the subway and surrounding areas in New York, USA	Urban prokaryotic and eukaryotic communities from the subway in New York, USA: city subway metal -P00390	Weill Cornell Medical College	3300011504	Built environment	Subway	City		city subway metal	40.68	-73.97		20323300	29411
7000000213	Metagenome	Permanent Draft	Human microbial communities from the National Institute of Health, USA, HMP production phase	Human stool microbial communities from NIH, USA - visit 1, subject 159247771	Baylor College of Medicine, J. Craig Venter Institute (JCVI), Washington University in St. Louis	7000000213	Human	Large intestine	Digestive system		Human	39.0042816	-77.1012173		93744364	147956
3300006641	Metagenome	Draft	Aqueous microbial communities from the Delaware River/Bay and Chesapeake Bay under freshwater to marine salinity gradient to study organic matter cycling in a time-series	Aqueous microbial communities from the Delaware River and Bay under freshwater to marine salinity gradient to study organic matter cycling in a time-series - DEBay_Sum_0.19_D_>0.8_DNA	DOE Joint Genome Institute (JGI)	3300006641	Aquatic	Coastal	Marine		Aqueous	39.283	-75.3633		1534215455	4217285
3300004163	Metagenome	Draft	Freshwater sediment methanotrophic microbial communities from Lake Washington under simulated oxygen tension	Freshwater sediment methanotrophic microbial communities from Lake Washington under simulated oxygen tension - Sediment Metagenome 56_HOW8	DOE Joint Genome Institute (JGI)	3300004163	Aquatic	Sediment	Freshwater		Freshwater Sediment	48.3807	-122.1599		78943727	166509
3300027018	Metagenome	Permanent Draft	Soil microbial communities from 10 grassland sites in CA, CO, KS, KY, MN, MO, NM, SC, TX, that have been nitrogen fertilized	Grasslands soil microbial communities from Kansas, USA, that are Nitrogen fertilized - NN575 (SPAdes)	DOE Joint Genome Institute (JGI)	3300027018	Terrestrial	Loam	Soil		Soil	39.070856	-96.582821		85777234	238368
3300026739	Metagenome	Permanent Draft	Soil microbial communities from Arlington Agricultural Research Station in Wisconsin and Kellogg Biological Station in Michigan, replicating the bioenergy cropping systems trials (BCSTs)	Soil microbial communities from Arlington Agricultural Research Station in Wisconsin, USA - Nitrogen cycling UWRJ-SCHO21-E (SPAdes)	DOE Joint Genome Institute (JGI)	3300026739	Terrestrial	Unclassified	Soil		Soil	43.3	-89.38		21484026	71884
3300006991	Metagenome	Permanent Draft	Human microbial communities from the National Institute of Health, USA, HMP production phase	Human Vaginal introitus microbial communities from NIH, USA - visit 1, subject 763577454	Baylor College of Medicine, J. Craig Venter Institute (JCVI), Washington University in St. Louis	3300006991	Human	Vagina	Reproductive system		Human	39.0042816	-77.1012173		4895831	9024
3300002255	Metagenome	Permanent Draft	Human fecal microbial communities from Valencia, Spain, of mother-infant pairs	Human fecal microbial communities from Valencia, Spain, of mother-infant pairs - MIP07-MA		3300002255	Human	Large intestine	Digestive system		Human fecal				0	0
3300031164	Metagenome	Draft	Soil and ectomycorrhiza microbial communities from Populus trichocarpa stands in riparian zones in the Pacific Northwest, United States	Soil microbial communities from Populus trichocarpa stands in riparian zone in the Pacific Northwest, United States - 16_S	DOE Joint Genome Institute (JGI)	3300031164	Terrestrial		Soil		soil	46.6253	-120.532		772468144	2374614
3300011405	Metagenome	Draft	Groundwater sediment microbial communities from an aquifer adjacent to Colorado River, USA	Groundwater sediment microbial communities from an aquifer in Colorado, USA - East MetaG ERMLT400_2	DOE Joint Genome Institute (JGI)	3300011405	Aquatic		Sediment		Groundwater sediment	38.9227	-106.9523		202876941	458016
3300011516	Metagenome	Draft	Urban prokaryotic and eukaryotic communities from the subway and surrounding areas in New York, USA	Urban prokaryotic and eukaryotic communities from the subway in New York, USA: city subway wood -P01111	Weill Cornell Medical College	3300011516	Built environment	Subway	City		city subway wood	40.66	-73.9		14961796	26321
3300031414	Metagenome	Draft	Leaf surface microbial communities from various plants in UC Gill Tract Community Farm, Albany, California, United States	Phyllosphere microbial communities from UC Gill Tract Community Farm, Albany, California, United States - DLSLRC.R2	DOE Joint Genome Institute (JGI)	3300031414	Plants		Phyllosphere		Phyllosphere	37.8864	-122.2981		584653435	985663
3300028057	Metagenome	Draft	Phyllosphere microbial comminities from bioenergy crops switchgrass and miscanthus from Michigan, USA	Phyllosphere microbial comminities from switchgrass, GLBRC, Michigan, United States - G5R1_NF_18SEP2017_LD1	DOE Joint Genome Institute (JGI)	3300028057	Plants		Phyllosphere		phyllosphere	42.39	-85.37		89682161	199364
3300003489	Metagenome	Permanent Draft	Wastewater bioreactor microbial communities from Cape Town, South Africa	Wastewater bioreactor microbial communities from Cape Town, South Africa - Thiocy_cont_1000_plan	DOE Joint Genome Institute (JGI)	3300003489	Bioremediation		Thiocyanate		Wastewater bioreactor	-33.927	18.452665		387562729	671655
3300027972	Metagenome	Draft	Freshwater sediment microbial communities from Cottonwood Lakes Research site near Jamestown, North Dakota, USA	Freshwater sediment microbial communities from Prairie Pothole Lake near Jamestown, North Dakota, USA - PPLs Lake P7 Core (6) Depth 10-12cm September2015 (SPAdes)	DOE Joint Genome Institute (JGI)	3300027972	Aquatic	Sediment	Freshwater		Freshwater sediment	47.0956	-99.1001		635416435	1477228
7000000084	Metagenome	Permanent Draft	Human microbial communities from the National Institute of Health, USA, HMP production phase	Human supragingival plaque microbial communities from NIH, USA - visit 2, subject 158256496	Baylor College of Medicine, J. Craig Venter Institute (JCVI), Washington University in St. Louis	7000000084	Human	Oral	Digestive system		Human	39.0042816	-77.1012173		59614252	119634
3300026298	Metagenome	Permanent Draft	Grasslands soil microbial communities from the Angelo Coastal Reserve, California, USA	Grasslands soil microbial communities from the Angelo Coastal Reserve, California, USA - Sample 09_27_2013_1_40cm (SPAdes)	DOE Joint Genome Institute (JGI)	3300026298	Terrestrial	Unclassified	Soil		Grasslands soil	39.718176	-123.652732		608066780	1061026
7000000211	Metagenome	Permanent Draft	Human microbial communities from the National Institute of Health, USA, HMP production phase	Human buccal mucosa microbial communities from NIH, USA - visit 2, subject 159247771	Baylor College of Medicine, J. Craig Venter Institute (JCVI), Washington University in St. Louis	7000000211	Human	Oral	Digestive system		Human	39.0042816	-77.1012173		16237415	36284
3300003600	Metagenome	Permanent Draft	Marine microbial communities from expanding oxygen minimum zones in the northeastern subarctic Pacific Ocean	Marine microbial communities from expanding oxygen minimum zones in the Saanich Inlet - SI037_S3LV_120m_DNA	DOE Joint Genome Institute (JGI)	3300003600	Aquatic	Intertidal zone	Marine		Marine	48.6	-123.5		173073952	342903
3300025062	Metagenome	Draft	Marine viral communities from the Subarctic Pacific Ocean and the Gulf of Mexico	Marine viral communities from the Subarctic Pacific Ocean - 25_WHOI_OMZ metaG (SPAdes)	DOE Joint Genome Institute (JGI)	3300025062	Aquatic	Oceanic	Marine		Marine	10.847	-65.114		118621493	182150
3300020318	Metagenome	Draft	Marine viral and eukaryotic protist communities collected from different water depths during Tara Oceans survey	Marine microbial communities from Tara Oceans - TARA_B000000475 (ERX556107-ERR598973)	CEA Genoscope	3300020318	Aquatic		Marine		Marine	-34.8986	18.03		214396806	593059
3300004098	Metagenome	Draft	Marine gutless worms symbiont microbial communities from various locations	Marine gutless worms symbiont microbial communities from Max Planck institute for Marine Microbiology, Germany - Olavius algarvensis Type A CAVOLI.2 (version 2)	DOE Joint Genome Institute (JGI)	3300004098	Annelida	Digestive tube	Digestive system		Marine gutless worms symbiont	51.321602	12.394572		601786095	1387305
3300022842	Metagenome	Draft	Saline lake microbial communities from various lakes in Antarctica	Saline water microbial communities from Ace Lake, Antarctica - #46	DOE Joint Genome Institute (JGI)	3300022842	Aquatic	Saline	Non-marine Saline and Alkaline		saline water	-68.4725	78.188		163226887	304928
3300019747	Metagenome	Draft	Microbial communities from sediments and microbial mats in various locations	Sediment microbial communities from the Broadkill River, Lewes, Delaware, United States ? FRT_5-6_MG	DOE Joint Genome Institute (JGI)	3300019747	Aquatic	Sediment	Freshwater		sediment	38.7906	-75.1638		145606824	357729
3300029981	Metagenome	Draft	Peat permafrost microbial communities from Stordalen Mire near Abisko, Sweden	Peat permafrost microbial communities from Stordalen Mire near Abisko, Sweden - III_Fen_N2_2	DOE Joint Genome Institute (JGI)	3300029981	Terrestrial		Peat		fen	68.3532	19.0469		628039879	1381379
3300005574	Metagenome	Draft	Grasslands soil microbial communities from the Angelo Coastal Reserve, California, USA	Grasslands soil microbial communities from the Angelo Coastal Reserve, California, USA - Sample Angelo_143	DOE Joint Genome Institute (JGI)	3300005574	Terrestrial	Unclassified	Soil		Soil	39.7392	-123.6308		1637238623	5021222
3300008418	Metagenome	Permanent Draft	Human microbial communities from the National Institute of Health, USA, HMP production phase	Human posterior fornix microbial communities from NIH, USA - visit 1, subject 246515023 reassembly	Baylor College of Medicine, J. Craig Venter Institute (JCVI), Washington University in St. Louis	3300008418	Human	Vagina	Reproductive system		Human				58351496	66409
3300002033	Metagenome	Permanent Draft	Marine microbial communities from Global Ocean Sampling (GOS)	Marine microbial communities from the Sargasso Sea - GS000a &b	J. Craig Venter Institute (JCVI)	3300002033	Aquatic	Oceanic	Marine		Marine	31.175	-64.32433		1080847652	1295471
7000000709	Metagenome	Permanent Draft	Human microbial communities from the National Institute of Health, USA, HMP production phase	Human supragingival plaque microbial communities from NIH, USA - visit 2, subject 764892411	Baylor College of Medicine, J. Craig Venter Institute (JCVI), Washington University in St. Louis	7000000709	Human	Oral	Digestive system		Human				72755108	135169
3300007043	Metagenome	Permanent Draft	Human microbial communities from the National Institute of Health, USA, HMP production phase	Human stool microbial communities from NIH, USA - visit 1, subject 638754422	Baylor College of Medicine, J. Craig Venter Institute (JCVI), Washington University in St. Louis	3300007043	Human	Large intestine	Digestive system		Human	39.0042816	-77.1012173		102011251	130657
3300002982	Metagenome	Permanent Draft	Upper troposphere microbial communities above oceans and continental USA that affect ice or cloud condensation nuclei	Upper troposphere microbial communities from Midwestern USA - DC3-135	DOE Joint Genome Institute (JGI)	3300002982	Air	Unclassified	Outdoor Air		Upper troposphere				2061514	6900
3300002739	Metagenome	Permanent Draft	Arabidopsis, maize, boechera and miscanthus rhizosphere microbial communities from different US locations	Arabidopsis root microbial communities from the University of North Carolina, USA - plate scrape MF_Cvi_mTSA	DOE Joint Genome Institute (JGI)	3300002739	Plants	Epiphytes	Rhizoplane		Arabidopsis rhizosphere	35.9082	-79.0499		71901864	137243
3300028743	Metagenome	Draft	Peat permafrost microbial communities from Stordalen Mire near Abisko, Sweden	Peat permafrost microbial communities from Stordalen Mire near Abisko, Sweden - II_Fen_E3_4	DOE Joint Genome Institute (JGI)	3300028743	Terrestrial		Peat		fen	68.3532	19.0469		745029938	1789264
3300000929	Metagenome	Permanent Draft	Freshwater and marine microbial communities from the Columbia River, USA, of estuaries and plumes across salinity gradients	Marine plume microbial communities from the Columbia River - 15 PSU	University of Maryland	3300000929	Aquatic	Neritic zone	Marine		Freshwater and marine	46.239	-124.161		448564426	1055341
3300011631	Metagenome	Draft	Urban prokaryotic and eukaryotic communities from the subway and surrounding areas in New York, USA	Urban prokaryotic and eukaryotic communities from the subway in New York, USA: city subway metal -P00270	Weill Cornell Medical College	3300011631	Built environment	Subway	City		city subway metal	40.75	-73.97		28102484	43644
3300011246	Metagenome	Draft	Metagenomes of Arctic soils	Glacer surface microbial communities from an Arctic cyroconite hole, Midre Lovenbreen, Svalbard, Norway (Sample 22)	University of Bristol	3300011246	Terrestrial	Unclassified	Unclassified		Cryoconite hole, glacier surface	79.48416667	12.09222222		61826702	146961
3300023179	Metagenome	Draft	Freshwater microbial communities from Lake Lanier, Atlanta, Georgia, United States	Freshwater microbial communities from Lake Lanier, Atlanta, Georgia, United States - LL-1510	DOE Joint Genome Institute (JGI)	3300023179	Aquatic	Lake	Freshwater		freshwater	34.2611	-83.95		1332698522	2465785
3300009498	Metagenome	Draft	Pelagic marine microbial communities from North Sea	Pelagic marine microbial communities from North Sea - COGITO_mtgs_120426	DOE Joint Genome Institute (JGI)	3300009498	Aquatic	Pelagic	Marine		Pelagic marine	54.1883	7.9		842811895	1556689
3300018407	Metagenome	Draft	Determining the genomic basis for interactions between gut fungi and methanogenic archaea	Goat fecal pellet enrichment culture fungal communities from Isla Vista, California, USA - Reed Canary Grass, Gen0, Rep 3, Penicillin and Streptomycin	DOE Joint Genome Institute (JGI)	3300018407	Mammals	Fecal	Digestive system		Goate feces	34.4148	-119.8405		696116487	1139086
3300027804	Metagenome	Draft	Freshwater lake microbial communities from the Great Lakes, USA, analyzing microbial food webs and carbon cycling	Freshwater microbial communities from Lake Huron, USA - Fa13.BD.MLB.SN (SPAdes)	DOE Joint Genome Institute (JGI)	3300027804	Aquatic	Lentic	Freshwater		Freshwater lake	43.1998	-86.5698		1063929080	2100174
3300025781	Metagenome	Draft	Freshwater microbial communities from Crystal Bog lake, Wisconsin, USA	Freshwater microbial communities from Crystal Bog, Wisconsin, USA - CBH16Oct07 (SPAdes)	DOE Joint Bioenergy Institute (JBEI), DOE Joint Genome Institute (JGI)	3300025781	Aquatic	Lentic	Freshwater		Freshwater	46.0072	-89.6063		138541291	310758
2001200004	Metagenome	Finished	Fossil microbial community from Whale Fall, Santa Cruz Basin of the Pacific Ocean and West Antarctic Peninsula	Fossil microbial communities from Whale Fall, West Antarctic Peninsula - Bone	DOE Joint Genome Institute (JGI)	2001200004	Aquatic	Fossil	Marine		Fossil	-65.1	-64.47		30784116	38271
3300026485	Metagenome	Draft	Sediment microbial communities from tidal freshwater marsh on Altamaha River, Georgia, United States	Sediment microbial communities from tidal freshwater marsh on Altamaha River, Georgia, United States - 10-16 F6	DOE Joint Genome Institute (JGI)	3300026485	Aquatic	Wetlands	Freshwater		sediment	31.3377	-81.4644		170310039	485404
3300020535	Metagenome	Permanent Draft	Freshwater microbial communities from Lake Mendota and Trout Bog Lake, Wisconsin, USA	Freshwater microbial communities from Lake Mendota, WI - 25JUL2011 deep hole epilimnion (SPAdes)	DOE Joint Genome Institute (JGI)	3300020535	Aquatic	Lentic	Freshwater		Freshwater	43.098333	-89.405278		119624931	250290
3300014786	Metagenome	Draft	Synthetic microbial community for library methods comparison from University of Liverpool, United Kingdom	Synthetic microbial communities for library methods comparison from University of Liverpool, United Kingdom - Mg70	University of Liverpool	3300014786	Modeled		Simulated communities (DNA mixture)		Synthetic	53.405936	-2.9677609		146720288	196807
3300014286	Metagenome	Draft	Indoor hospital air microbial communities from San Diego, USA	Indoor hospital air microbial communities from San Diego, USA - 246_L1_2014-8-29	San Diego State University	3300014286	Air		Indoor Air		Indoor hospital air				14839561	33367
3300007557	Metagenome	Draft	Estuarine microbial communities from the Columbia River estuary, to analyze effect of nutrient fluxes, a time series	Estuarine microbial communities from the Columbia River estuary - Ebb tide non-ETM metaG S.715	DOE Joint Genome Institute (JGI)	3300007557	Aquatic	Intertidal zone	Marine		Estuarine	46.2	-123.94		297039938	582542
3300017788	Metagenome	Draft	Bacterial and archaeal communities from various locations to study Microbial Dark Matter (Phase II)	Freshwater microbial communities from Lake Kivu, Western Province, Rwanda to study Microbial Dark Matter (Phase II) - Kivu_15m_20L	DOE Joint Genome Institute (JGI)	3300017788	Aquatic	Lake	Freshwater		freshwater	-1.78	29.2		2269178552	4296999
3300015259	Metagenome	Draft	Groundwater sediment microbial communities from an aquifer adjacent to Colorado River, USA	Groundwater sediment microbial communities from an aquifer adjacent to Colorado River, USA - East River metaG ERMLT730_16_10D	DOE Joint Genome Institute (JGI)	3300015259	Aquatic		Sediment		Groundwater sediment	38.9229	-106.9517		408262108	869923
3300001050	Metagenome	Permanent Draft	Soil microbial communities from 10 grassland sites in CA, CO, KS, KY, MN, MO, NM, SC, TX, that have been nitrogen fertilized	Grasslands soil microbial communities from Kansas, USA, that are Nitrogen fertilized - NN595	DOE Joint Genome Institute (JGI)	3300001050	Terrestrial	Loam	Soil		Soil	39.53	-96.582821		407399	1390
3300026803	Metagenome	Permanent Draft	Soil microbial communities from Arlington Agricultural Research Station in Wisconsin and Kellogg Biological Station in Michigan, replicating the bioenergy cropping systems trials (BCSTs)	Soil microbial communities from Arlington Agricultural Research Station in Wisconsin, USA - Nitrogen cycling UWRJ-G09A1-12 (SPAdes)	DOE Joint Genome Institute (JGI)	3300026803	Terrestrial	Unclassified	Soil		Soil	43.3	-89.38		28610106	87810
3300025856	Metagenome	Draft	Active sludge microbial communities of municipal wastewater-treating anaerobic digesters from various locations	Active sludge microbial communities of municipal wastewater-treating anaerobic digesters from USA - AD_UKC097_MetaG (SPAdes)	DOE Joint Genome Institute (JGI)	3300025856	Wastewater	Unclassified	Anaerobic digestor		Anaerobic digestor sludge	33.8	-118.28		741389199	1395754
3300014730	Metagenome	Draft	Urban prokaryotic and eukaryotic communities from the subway and surrounding areas in New York, USA	Urban prokaryotic and eukaryotic communities from the subway in New York, USA: city subway wood -P01175	Weill Cornell Medical College	3300014730	Built environment	Subway	City		city subway wood	40.69	-73.86		21775435	37469
2022920019	Metagenome	Draft	Hot spring microbial communities from Yellowstone National Park, Wyoming, USA	Hot spring microbial communities from Yellowstone National Park, Wyoming, USA - YNP18 Washburn Springs #1	DOE Joint Genome Institute (JGI)	2022920019	Aquatic	Hot (42-90C)	Thermal springs		Hot spring	44.7649458	-110.4303679	6.4	29273225	53782
3300030524	Metagenome	Draft	Peat permafrost microbial communities from Stordalen Mire near Abisko, Sweden	II_Palsa_N3 coassembly	DOE Joint Genome Institute (JGI)	3300030524	Terrestrial		Peat		palsa	68.3535	19.0473		3569077585	7504109
3300020320	Metagenome	Draft	Marine viral and eukaryotic protist communities collected from different water depths during Tara Oceans survey	Marine microbial communities from Tara Oceans - TARA_B000000441 (ERX556072-ERR598990)	CEA Genoscope	3300020320	Aquatic		Marine		Marine	-35.2528	26.317		246131951	635448
3300003215	Metagenome	Permanent Draft	Arabidopsis, maize, boechera and miscanthus rhizosphere microbial communities from different US locations	Arabidopsis root microbial communities from the University of North Carolina, USA - plate scrape MF_Col_mMF	DOE Joint Genome Institute (JGI)	3300003215	Plants	Epiphytes	Rhizoplane		Arabidopsis rhizosphere	35.9082	-79.0499		356584568	628557
3300011765	Metagenome	Draft	Urban prokaryotic and eukaryotic communities from the subway and surrounding areas in New York, USA	Urban prokaryotic and eukaryotic communities from the subway in New York, USA: city subway wood -P00716	Weill Cornell Medical College	3300011765	Built environment	Subway	City		city subway wood	40.74	-73.99		35824513	55690
3300014288	Metagenome	Draft	Urban prokaryotic and eukaryotic communities from the subway and surrounding areas in New York, USA	Urban prokaryotic and eukaryotic communities from the subway in New York, USA: city subway metal/plastic -P00191	Weill Cornell Medical College	3300014288	Built environment	Subway	City		city subway metal/plastic	40.63	-73.99		16695303	37835
3300012096	Metagenome	Draft	Vadose zone soil and rhizosphere microbial communities from the Eel River Critical Zone Observatory, Northern California to study diel carbon cycling	Vadose zone soil microbial communities from Angelo Coast Range Reserve, California, USA - 15con2h1.4B metaG	DOE Joint Genome Institute (JGI)	3300012096	Terrestrial		Soil		Vadose zone soil	39.7291	-123.6419		2685513678	5537801
3300027757	Metagenome	Draft	Estuarine microbial communities from the Columbia River estuary, to analyze effect of nutrient fluxes, a time series	Estuarine microbial communities from the Columbia River estuary - Ebb tide ETM metaG S.759 (SPAdes)	DOE Joint Genome Institute (JGI)	3300027757	Aquatic	Intertidal zone	Marine		Estuarine	46.2	-123.94		693641189	1534349
7000000056	Metagenome	Permanent Draft	Human microbial communities from the National Institute of Health, USA, HMP production phase	Human buccal mucosa microbial communities from NIH, USA - visit 2, subject 604812005	Baylor College of Medicine, J. Craig Venter Institute (JCVI), Washington University in St. Louis	7000000056	Human	Oral	Digestive system		Human	39.0042816	-77.1012173		6376998	14218
3300014804	Metagenome	Draft	Human fecal microbial communities from obese patients in Germany	Human fecal microbial communities from obese patients in Germany - AS66_12	University of Hohenheim	3300014804	Human	Large intestine	Digestive system		Human fecal				143005092	230952
3300010403	Metagenome	Draft	Terrestrial soil microbial communities with and without Nitrogen fertilizer from Kellogg Biological Station, Michigan, USA	Terrestrial soil microbial communities without Nitrogen fertilizer from Kellogg Biological Station, Michigan, USA - KB3-0-3	DOE Joint Genome Institute (JGI)	3300010403	Terrestrial		Soil		Terrestrial soil	42.3938	-85.3708		5318970639	12229165
3300001205	Metagenome	Draft	Soil microbial communities from Mediterranean grasslands, California	Grasslands soil microbial communities from Hopland, California, USA - 2	DOE Joint Genome Institute (JGI)	3300001205	Terrestrial	Loam	Soil		Soil	38.99297339	-123.0674491		217197900	689301
3300003649	Metagenome	Draft	Bacterial and archaeal communities from various locations to study Microbial Dark Matter (Phase II)	Hot spring water microbial communities from Wilbur Hot Springs, California, USA - Wilbur Geyser funnel - 6/17/14	DOE Joint Genome Institute (JGI)	3300003649	Aquatic	Hot (42-90C)	Thermal springs		Aquatic	39.039162	-122.42147	7.98	27908441	52038
3300024494	Metagenome	Draft	Freshwater microbial communities amended with dissolved organic matter (DOM) from various rivers in the United States	Freshwater microbial communities from Mississippi River, Louisiana, United States - Miss_Yuk_RepB_8h	DOE Joint Genome Institute (JGI)	3300024494	Aquatic	River	Freshwater		Freshwater	29.8571	-89.9778		123541647	272467
3300022470	Metagenome	Draft	Microbial communities from sediments and microbial mats in various locations	Hydrothermal vent microbial mat bacterial communities from Southern Trench, Guaymas Basin, Mexico - 4872-18-10-11_MG	DOE Joint Genome Institute (JGI)	3300022470	Aquatic	Hydrothermal vents	Marine		hydrothermal vent microbial mat	27.0114	-110.5956		345302164	693567
3300013585	Metagenome	Draft	Human skin bacterial and viral communities - University of Pennsylvania	Human skin bacterial and viral communities - University of Pennsylvania - MG100725	University of Pennsylvania	3300013585	Human	Unclassified	Skin		Human skin				2700451	7185
3300015343	Metagenome	Draft	Phyllosphere microbial comminities from bioenergy crops switchgrass and miscanthus from Michigan, USA	Miscanthus phyllosphere microbial communities from Michigan, USA - G6R2_MAIN_12JUL2016_LD1 MG	DOE Joint Genome Institute (JGI)	3300015343	Plants		Phyllosphere		Miscanthus phyllosphere	42.39	-85.37		307104549	537191
3300019748	Metagenome	Draft	Microbial communities from sediments and microbial mats in various locations	Sediment microbial communities from the Broadkill River, Lewes, Delaware, United States ? BRC_4-5_MG	DOE Joint Genome Institute (JGI)	3300019748	Aquatic	Sediment	Freshwater		sediment	38.7906	-75.1638		160351220	384498
3300027275	Metagenome	Permanent Draft	Feedstock adapted compost microbial communities from Newby Island compost facility, Milpitas CA	Cellulose adapted compost microbial communities from Newby Island Compost Facility, Milpitas, CA, USA - Passage2 60B (SPAdes)	DOE Joint Genome Institute (JGI)	3300027275	Solid waste	Unclassified	Composting		Feedstock adapted compost	37.840898	-122.289614		52774436	68117
3300020329	Metagenome	Draft	Marine microbial communities from Tara Oceans	Marine microbial communities from Tara Oceans - TARA_B100000678 (ERX555981-ERR599083)	CEA Genoscope	3300020329	Aquatic		Marine		Marine	-8.978	-139.2432		267446885	677988
3300027381	Metagenome	Permanent Draft	Forest soil microbial communities from multiple locations in Canada and USA	Forest soil microbial communities from El Dorado National Forest, California, USA - Mediterranean Blodgett CA Ref_M2 (SPAdes)	DOE Joint Genome Institute (JGI)	3300027381	Terrestrial	Loam	Soil		Forest soil	38.88	-120.64		213665818	522450
3300002933	Metagenome	Draft	Freshwater microbial communities from Lake Mendota and Trout Bog Lake, Wisconsin, USA	Combined Assembly of freshwater hypolimnion microbial communities from Trout Bog Lake, Wisconsin, USA	DOE Joint Genome Institute (JGI)	3300002933	Aquatic	Lentic	Freshwater		Freshwater	46.041	-89.686		319156086	708920
3300012478	Metagenome	Draft	Arabidopsis, maize, boechera and miscanthus rhizosphere microbial communities from different US locations	Arabidopsis rhizosphere microbial communities from North Carolina - M.Oy.9.old.080610	DOE Joint Genome Institute (JGI)	3300012478	Plants	Epiphytes	Rhizoplane		Arabidopsis rhizosphere	35.9076	-79.0506		74815646	206092
7000000583	Metagenome	Permanent Draft	Human microbial communities from the National Institute of Health, USA, HMP production phase	Human tongue dorsum microbial communities from NIH, USA - visit 1, subject 160643649	Baylor College of Medicine, J. Craig Venter Institute (JCVI), Washington University in St. Louis	7000000583	Human	Oral	Digestive system		Human	39.0042816	-77.1012173		93707176	162234
3300025050	Metagenome	Permanent Draft	Marine viral communities from the Subarctic Pacific Ocean and the Gulf of Mexico	Marine viral communities from the Pacific Ocean - LP-54 (SPAdes)	DOE Joint Genome Institute (JGI)	3300025050	Aquatic	Oceanic	Marine		Marine	49.5673	-138.6705		101618822	254818
3300025767	Metagenome	Permanent Draft	Marine microbial communities from expanding oxygen minimum zones in the northeastern subarctic Pacific Ocean	Marine microbial communities from expanding oxygen minimum zones in the Saanich Inlet - ESP_105LU_22_DNA (SPAdes)	DOE Joint Genome Institute (JGI)	3300025767	Aquatic	Intertidal zone	Marine		Marine	48.6	-123.5		638772387	1132193
3300006740	Metagenome	Permanent Draft	Human microbial communities from the National Institute of Health, USA, HMP production phase	Human posterior fornix microbial communities from NIH, USA - visit 1, subject 370425937	Baylor College of Medicine, J. Craig Venter Institute (JCVI), Washington University in St. Louis	3300006740	Human	Vagina	Reproductive system		Human	39.0042816	-77.1012173		2139120	2688
3300008000	Metagenome	Draft	Bacterial and archaeal communities from various locations to study Microbial Dark Matter (Phase II)	Hot spring microbial communities from Jinze hot spring, China to study Microbial Dark Matter (Phase II) - JNZ 20120812A	DOE Joint Genome Institute (JGI)	3300008000	Aquatic	Hot (42-90C)	Thermal springs		Hot spring	25.4413	98.46	6.65	235708933	492041
3300015201	Metagenome	Draft	Soil microbial communities from Arlington Agricultural Research Station in Wisconsin and Kellogg Biological Station in Michigan, replicating the bioenergy cropping systems trials (BCSTs)	Soil microbial communities from Arlington Agricultural Research Station in Wisconsin, USA - Nitrogen cycling UWRJ-S014-104B-1 (version 2)	DOE Joint Genome Institute (JGI)	3300015201	Terrestrial		Soil		soil	43.3	-89.38		1352094317	3341924
3300022519	Metagenome	Draft	Peatland microbial communities from Stordalen Mire, Sweden	Peat soil microbial communities from Stordalen Mire, Sweden - 717 P1 1-5	DOE Joint Genome Institute (JGI)	3300022519	Terrestrial		Peat		soil	68.3533	19.0471		43479815	132045
3300028013	Metagenome	Draft	Soil, plant litter and rhizosphere microbial communities from European coniferous forests	Soil microbial communities from Maridalen valley, Oslo, Norway - NSE2	DOE Joint Genome Institute (JGI)	3300028013	Terrestrial		Soil		soil	59.9982	10.7894		32090997	90903
7000000448	Metagenome	Permanent Draft	Human microbial communities from the National Institute of Health, USA, HMP production phase	Human buccal mucosa microbial communities from NIH, USA - visit 2, subject 765094712	Baylor College of Medicine, J. Craig Venter Institute (JCVI), Washington University in St. Louis	7000000448	Human	Oral	Digestive system		Human	39.0042816	-77.1012173		5554723	13982
3300028345	Metagenome	Draft	Saline lake microbial communities from various lakes in Antarctica	Saline lake microbial communities from Deep lake, Antarctica - Metagenome #290 (v2)	DOE Joint Genome Institute (JGI)	3300028345	Aquatic	Saline	Non-marine Saline and Alkaline		Saline lake	-68.5558	78.1913		60764464	105136
3300001345	Metagenome	Permanent Draft	Cubitermes and Nasutitermes termite gut microbial communities from Max Planck Institute for Terrestrial Microbiology, Germany	Nasutitermes corniger P4 segment microbial communities from Max Planck Institute, Germany - Nc150P4	DOE Joint Genome Institute (JGI)	3300001345	Arthropoda	Gut	Digestive system		Cubitermes and Nasutitermes termite gut	26.0625	-80.2332		233172558	678102
3300006239	Metagenome	Permanent Draft	Human microbial communities from the National Institute of Health, USA, HMP production phase	Human posterior fornix microbial communities from NIH, USA - visit 1, subject 763577454	Baylor College of Medicine, J. Craig Venter Institute (JCVI), Washington University in St. Louis	3300006239	Human	Vagina	Reproductive system		Human	39.0042816	-77.1012173		4700855	9069
3300000951	Metagenome	Permanent Draft	Environmental microbial communities from Fremont, CA and La Paraguera, Puerto Rico	Aerobic enrichment media microbial communities from Eden Landing Ponds, California, USA - A23 M2 (2)	DOE Joint Genome Institute (JGI)	3300000951	Lab enrichment	Aerobic media	Defined media		Aerobic enrichment media	37.840854	-122.289843		5964825	5468
3300026276	Metagenome	Draft	Permafrost soil microbial communities from the Arctic, to analyse light accelerated degradation of dissolved organic matter (DOM)	Permafrost soil microbial communities from the Arctic, to analyse light accelerated degradation of dissolved organic matter (DOM) - Organic soil DNA_2013-060 (SPAdes)	DOE Joint Genome Institute (JGI)	3300026276	Terrestrial	Wetlands	Soil		Permafrost soil	68.6137	-149.3144		239264770	517277
3300000436	Metagenome	Permanent Draft	Soil microbial communities from four geographically distinct crusts in the Colorado Plateau and Sonoran desert	Soil microbial communities from Colorado Plateau, Greene Butte sample - Light Crust, Colorado Plateau, Green Butte	DOE Joint Genome Institute (JGI)	3300000436	Terrestrial	Sand	Soil		Soil	38.714972	-109.692944		81013524	128691
3300012802	Metagenome	Draft	Characterization of biomass-degrading enzymes from insect-associated, soil, and chicken feces microbial communities	Enriched chicken feces microbial communities from UW Madison campus, WI, USA - DID2882_E24_Xylan MG	DOE Joint Genome Institute (JGI)	3300012802	Birds	Fecal	Digestive system		feces	43.073	-89.4011		66984622	80990
3300028064	Metagenome	Draft	Phyllosphere microbial comminities from bioenergy crops switchgrass and miscanthus from Michigan, USA	Phyllosphere microbial comminities from switchgrass, GLBRC, Michigan, United States - G5R1_MAIN_28AUG2017_LD1	DOE Joint Genome Institute (JGI)	3300028064	Plants		Phyllosphere		phyllosphere	42.39	-85.37		167995447	318764
3300014598	Metagenome	Draft	Urban prokaryotic and eukaryotic communities from the subway and surrounding areas in New York, USA	Urban prokaryotic and eukaryotic communities from the subway in New York, USA: city subway metal -P01395	Weill Cornell Medical College	3300014598	Built environment	Subway	City		city subway metal	40.61	-73.98		26601516	34308
3300001690	Metagenome	Permanent Draft	Soil microbial communities from Arlington Agricultural Research Station in Wisconsin and Kellogg Biological Station in Michigan, replicating the bioenergy cropping systems trials (BCSTs)	Soil microbial communities from Arlington Agricultural Research Station in Wisconsin, USA - Nitrogen cycling UWRJ-G10A3-12	DOE Joint Genome Institute (JGI)	3300001690	Terrestrial	Unclassified	Soil		Soil	43.2958	-89.3799		330659	1179
3300007014	Metagenome	Permanent Draft	Human microbial communities from the National Institute of Health, USA, HMP production phase	Human anterior nares microbial communities from NIH, USA - visit 1, subject 765701615	Baylor College of Medicine, J. Craig Venter Institute (JCVI), Washington University in St. Louis	3300007014	Human	Nasopharyngeal	Respiratory system		Human	39.0042816	-77.1012173		6883570	20820
3300001406	Metagenome	Permanent Draft	Arctic peat soil microbial communities from the Barrow Environmental Observatory site, Barrow, Alaska, USA	Arctic peat soil from Barrow, Alaska - NGEE Surface sample 53-2 deep-072012	DOE Joint Genome Institute (JGI)	3300001406	Terrestrial	Unclassified	Soil		Arctic peat soil	71.2999	-156.61		39935176	108972
3300020472	Metagenome	Draft	Marine microbial communities from Tara Oceans	Marine microbial communities from Tara Oceans - TARA_B100001250 (ERX556017-ERR598995)	CEA Genoscope	3300020472	Aquatic		Marine		Marine	31.4813	-159.088		1758672018	4204017
3300026934	Metagenome	Permanent Draft	Tropical forest soil microbial communities from Luquillo Experimental Forest, Puerto Rico	Tropical forest soil microbial communities from Luquillo Experimental Forest, Puerto Rico - Sample 10 (SPAdes)	DOE Joint Genome Institute (JGI)	3300026934	Terrestrial	Loam	Soil		Tropical forest soil	18	-65		97995800	207836
3300006164	Metagenome	Draft	Marine microbial communities from the West Antarctic Peninsula, for metatranscriptomic analysis	Marine microbial communities from the West Antarctic Peninsula - Coastal water metaG002-DNA	DOE Joint Genome Institute (JGI)	3300006164	Aquatic	Unclassified	Marine		Marine	-64.8156	-64.0406		1039575013	3065471
3300025483	Metagenome	Permanent Draft	Marine microbial communities from expanding oxygen minimum zones in the northeastern subarctic Pacific Ocean	Marine microbial communities from expanding oxygen minimum zones in the Saanich Inlet - Saanich Inlet SI074_LV_120m_DNA (SPAdes)	DOE Joint Genome Institute (JGI)	3300025483	Aquatic	Intertidal zone	Marine		Marine	48.6	-123.5		270304439	479104
3300021262	Metagenome	Draft	Switchgrass-associated microbial communities from reclaimed mine lands soil in West Virginia, United States	Switchgrass-associated microbial communities from reclaimed mine lands soil in West Virginia, United States ? Hobet_Shaw_1	DOE Joint Genome Institute (JGI)	3300021262	Terrestrial		Soil		soil	38.083	-81.98		10515613	30291
3300000756	Metagenome	Permanent Draft	Freshwater and sediment microbial communities from a dead zone in Lake Erie, USA	Freshwater microbial communities from dead zone in Lake Erie, Canada - CCB hypolimnion July 2011	DOE Joint Genome Institute (JGI)	3300000756	Aquatic	Lentic	Freshwater		Freshwater and sediment	41.77	-81.73		387873697	897169
3300000500	Metagenome	Draft	Salt marsh microbial communities from Little Sippewissett, Woods Hole, MA that are anoxygenic and photosynthetic	Microbial Communities from Little Sippewissett Salt Marsh, Woods Hole, MA that are anoxygenic and photosynthetic, sample photosynthetic consortia 740nm	Marine Biological Laboratory	3300000500	Aquatic	Intertidal zone	Marine		Salt Marsh	41.5758508	-70.635807		70281472	142537
3300027487	Metagenome	Draft	Freshwater microbial communities amended with dissolved organic matter (DOM) from various rivers in the United States	Freshwater microbial communities from Columbia River, Oregon, United States - Colum_Yuk_RepB_8d	DOE Joint Genome Institute (JGI)	3300027487	Aquatic	River	Freshwater		Freshwater	46.1812	-123.1834		132997337	227924
3300025617	Metagenome	Permanent Draft	Marine microbial communities from expanding oxygen minimum zones in the northeastern subarctic Pacific Ocean	Marine microbial communities from expanding oxygen minimum zones in the Saanich Inlet - ESP_153SG_22_DNA (SPAdes)	DOE Joint Genome Institute (JGI)	3300025617	Aquatic	Intertidal zone	Marine		Marine	48.6	-123.5		425519242	716535
3300009393	Metagenome	Permanent Draft	Human microbial communities from the National Institute of Health, USA, HMP production phase	Human supragingival plaque microbial communities from NIH, USA - visit 2, subject 159814214 reassembly	Baylor College of Medicine, J. Craig Venter Institute (JCVI), Washington University in St. Louis	3300009393	Human	Oral	Digestive system		Human	39.0042816	-77.1012173		211924859	343041
3300026721	Metagenome	Permanent Draft	Soil microbial communities from 10 grassland sites in CA, CO, KS, KY, MN, MO, NM, SC, TX, that have been nitrogen fertilized	Forest soil microbial communities from Willamette National Forest, Oregon, USA, amended with Nitrogen - NN395 (SPAdes)	DOE Joint Genome Institute (JGI)	3300026721	Terrestrial	Loam	Soil		Soil	44.20517707	-122.1284473		18950396	58323
3300014237	Metagenome	Draft	Indoor hospital air microbial communities from San Diego, USA	Indoor hospital air microbial communities from San Diego, USA - 261_L1_2014-9-12	San Diego State University	3300014237	Air		Indoor Air		Indoor hospital air				1012112	2847
3300024261	Metagenome	Draft	Methane metabolizing microbial communities from different methane-rich environments from various locations	Seawater microbial communities from Saanich Inlet, British Columbia, Canada - SI_123_September2016_100_MG	DOE Joint Genome Institute (JGI)	3300024261	Aquatic	Inlet	Marine		seawater	48.5847	-123.5008		999519175	1893705
3300013015	Metagenome	Draft	Subsurface microbial communities from deep shales in Ohio and West Virginia, USA	Subsurface microbial communities from deep shales in West Virginia, USA - MSEEL Well Study Marcellus 3H_2016_09_14	DOE Joint Genome Institute (JGI)	3300013015	Terrestrial		Deep subsurface		deep subsurface	39.6017	-79.9761		16240183	30724
3300014498	Metagenome	Draft	Permafrost microbial communities from Stordalen Mire, Sweden	Permafrost microbial communities from Stordalen Mire, Sweden - 812E2M metaG	DOE Joint Genome Institute (JGI)	3300014498	Terrestrial	Wetlands	Soil		Fen	68.35	19.05		2209215370	4796105
3300002748	Metagenome	Permanent Draft	Soil microbial communities from Arlington Agricultural Research Station in Wisconsin and Kellogg Biological Station in Michigan, replicating the bioenergy cropping systems trials (BCSTs)	Soil microbial communities from Arlington Agricultural Research Station in Wisconsin, USA - Nitrogen cycling UWRJ-HINK08-A	DOE Joint Genome Institute (JGI)	3300002748	Terrestrial	Unclassified	Soil		Soil	43.42	-89.4		67862	229
3300011219	Metagenome	Draft	Urban prokaryotic and eukaryotic communities from the subway and surrounding areas in New York, USA	Urban prokaryotic and eukaryotic communities from the subway in New York, USA: city subway wood -P00466	Weill Cornell Medical College	3300011219	Built environment	Subway	City		city subway wood	40.68	-73.96		31523357	58137
3300027019	Metagenome	Permanent Draft	Tropical forest soil microbial communities from Luquillo Experimental Forest, Puerto Rico	Tropical forest soil microbial communities from Luquillo Experimental Forest, Puerto Rico - Sample 22 (SPAdes)	DOE Joint Genome Institute (JGI)	3300027019	Terrestrial	Loam	Soil		Tropical forest soil	18	-65		132250044	265708
3300020366	Metagenome	Draft	Marine viral and eukaryotic protist communities collected from different water depths during Tara Oceans survey	Marine microbial communities from Tara Oceans - TARA_B000000437 (ERX556091-ERR599146)	CEA Genoscope	3300020366	Aquatic		Marine		Marine	-35.2087	26.2932		551028789	1510083
7000000633	Metagenome	Permanent Draft	Human microbial communities from the National Institute of Health, USA, HMP production phase	Human stool microbial communities from NIH, USA - visit 2, subject 763577454	Baylor College of Medicine, J. Craig Venter Institute (JCVI), Washington University in St. Louis	7000000633	Human	Large intestine	Digestive system		Human				187617216	279717
3300009983	Metagenome	Draft	Switchgrass associated microbial communities from Austin, Texas, USA, to study host-microbe interactions	Switchgrass associated microbial communities from Austin, Texas, USA, to study host-microbe interactions - LS_189 metaG	DOE Joint Genome Institute (JGI)	3300009983	Plants		Phylloplane		Switchgrass associated	30.387	-97.7301		32775502	74932
3300025049	Metagenome	Permanent Draft	Marine viral communities from the Subarctic Pacific Ocean and the Gulf of Mexico	Marine viral communities from the Pacific Ocean - LP-55 (SPAdes)	DOE Joint Genome Institute (JGI)	3300025049	Aquatic	Oceanic	Marine		Marine	49.567	-138.6676		106437599	312108
2016842001	Metagenome	Draft	Hot spring microbial communities from Yellowstone National Park, Wyoming, USA	Hot spring microbial communities from Yellowstone National Park, Wyoming, USA - YNP3 Monarch Geyser, Norris Geyser Basin	DOE Joint Genome Institute (JGI)	2016842001	Aquatic	Hot (42-90C)	Thermal springs		Hot spring	44.7242925	-110.7056131	4	16091989	23521
3300013971	Metagenome	Draft	Marine and human oral microbial communities from various locations - University of British Columbia	Human oral microbial communities from various locations - University of British Columbia - SCG24	University of British Columbia	3300013971	Human	Oral	Digestive system		Human oral				1060009	2409
3300000502	Metagenome	Draft	Salt marsh microbial communities from Little Sippewissett, Woods Hole, MA that are anoxygenic and photosynthetic	Microbial Communities from Little Sippewissett Salt Marsh, Woods Hole, MA that are anoxygenic and photosynthetic, Photosynthetic Consortia grown using light of 590nm sample 2	Marine Biological Laboratory	3300000502	Aquatic	Intertidal zone	Marine		Salt Marsh	41.5758508	-70.635807		77135858	146661
3300005897	Metagenome	Draft	Natural and restored wetland microbial communities from the San Francisco Bay, California, USA, that impact long-term carbon sequestration	Rice paddy soil microbial communities from Twitchell Island, California, USA - SF_Rice_10C_80N_103	DOE Joint Genome Institute (JGI)	3300005897	Terrestrial	Wetlands	Soil		Rice paddy soil	38.1087	-121.653		326257938	1106272
3300026343	Metagenome	Draft	Grasslands soil microbial communities from the Angelo Coastal Reserve, California, USA	Grasslands soil microbial communities from the Angelo Coastal Reserve, California, USA - Sample Angelo_144 (SPAdes)	DOE Joint Genome Institute (JGI)	3300026343	Terrestrial	Unclassified	Soil		Soil	39.7392	-123.6308		595700915	1002588
3300025921	Metagenome	Draft	Corn, switchgrass and miscanthus rhizosphere microbial communities from Kellogg Biological Station, Michigan, USA	Corn rhizosphere microbial communities from Kellogg Biological Station, Michigan, USA - KBS C6-3B metaG (SPAdes)	DOE Joint Genome Institute (JGI)	3300025921	Terrestrial	Loam	Soil		Corn rhizosphere	42.3948	-85.3738		3426933321	7633714
3300000579	Metagenome	Draft	Forest soil microbial communities from Amazon Forest, Brazil	Forest soil microbial communities from Amazon forest - Pasture72 2010 replicate I A01	DOE Joint Genome Institute (JGI)	3300000579	Terrestrial	Unclassified	Soil		Forest soil	-10.171667	-62.7875		198863308	572460
3300012240	Metagenome	Draft	Human skin bacterial and viral communities - University of Pennsylvania	Human skin bacterial and viral communities - University of Pennsylvania - MG100265	University of Pennsylvania	3300012240	Human	Unclassified	Skin		Human skin				17241122	37614
3300024956	Metagenome	Draft	Freshwater sediment methanotrophic microbial communities from Lake Washington under simulated oxygen tension	Freshwater sediment methanotrophic microbial communities from Lake Washington under simulated oxygen tension - Sediment Metagenome 91_HOW11 (SPAdes)	DOE Joint Genome Institute (JGI)	3300024956	Aquatic	Sediment	Freshwater		Freshwater Sediment	48.3807	-122.1599		89525525	130538
3300002094	Metagenome	Permanent Draft	Soil microbial communities from Rifle, Colorado, USA	Groundwater microbial communities from Rifle, Colorado - Rifle Oxygen_injection B3	DOE Joint Genome Institute (JGI)	3300002094	Aquatic	Groundwater	Freshwater		Groundwater	39.53	-107.78		63701458	157562
3300026478	Metagenome	Draft	Freshwater microbial communities amended with dissolved organic matter (DOM) from various rivers in the United States	Freshwater microbial communities from Altamaha River, Georgia, United States - Atl_Atlam_RepA_8h	DOE Joint Genome Institute (JGI)	3300026478	Aquatic	River	Freshwater		Freshwater	31.4271	-81.6053		191661534	430619
3300020602	Metagenome	Draft	Above-ground endophytic microbial communities from plants in different locations in the United States	Leaf-associated microbial communities from Abies magnifica in Yosemite National Park, California, United States - Redfir_Yose_2	DOE Joint Genome Institute (JGI)	3300020602	Plants		Phylloplane		leaf	37.6622	-119.6197		727303767	1495034
3300005873	Metagenome	Draft	Natural and restored wetland microbial communities from the San Francisco Bay, California, USA, that impact long-term carbon sequestration	Rice paddy soil microbial communities from Twitchell Island, California, USA - SF_Rice_20C_0N_301	DOE Joint Genome Institute (JGI)	3300005873	Terrestrial	Wetlands	Soil		Rice paddy soil	38.1087	-121.653		235379817	787699
3300021389	Metagenome	Draft	Coastal seawater microbial communities from Pivers Island, North Carolina, United States	Coastal seawater microbial communities near Pivers Island, North Carolina, United States - PICO127	DOE Joint Genome Institute (JGI)	3300021389	Aquatic	Coastal	Marine		seawater	34.7181	-76.6707		1450470673	2943044
3300026373	Metagenome	Draft	Sediment microbial communities from tidal freshwater marsh on Altamaha River, Georgia, United States	Sediment microbial communities from tidal freshwater marsh on Altamaha River, Georgia, United States - 7-17 F6	DOE Joint Genome Institute (JGI)	3300026373	Aquatic	Wetlands	Freshwater		sediment	31.3377	-81.4644		116184204	339080
3300004179	Metagenome	Draft	Freshwater sediment methanotrophic microbial communities from Lake Washington under simulated oxygen tension	Freshwater sediment methanotrophic microbial communities from Lake Washington under simulated oxygen tension - Sediment Metagenome 4_LOW4	DOE Joint Genome Institute (JGI)	3300004179	Aquatic	Sediment	Freshwater		Freshwater	48.3807	-122.1599		224017928	597566
3300002373	Metagenome	Permanent Draft	Freshwater microbial communities from Lake Mendota and Trout Bog Lake, Wisconsin, USA	Freshwater microbial communities from Lake Mendota, WI - 29OCT2010 deep hole epilimnion	DOE Joint Genome Institute (JGI)	3300002373	Aquatic	Lentic	Freshwater		Freshwater	43.098333	-89.405278		16637235	44806
3300007816	Metagenome	Draft	Extremophilic microbial mat communities from USA and Mexico	Extremophilic microbial mat communities from Yellowstone National Park, USA - BED_Mat_virus_9_15	DOE Joint Genome Institute (JGI)	3300007816	Aquatic	Hot (42-90C)	Thermal springs		Hot spring	44.7315	-110.7113	3	53815935	190487
3300014845	Metagenome	Draft	Urban prokaryotic and eukaryotic communities from the subway and surrounding areas in New York, USA	Urban prokaryotic and eukaryotic communities from the subway in New York, USA: city subway metal -P01534	Weill Cornell Medical College	3300014845	Built environment	Subway	City		city subway metal	40.75	-73.99		22331349	34554
3300022901	Metagenome	Draft	Soil microbial communities from Arlington Agricultural Research Station in Wisconsin and Kellogg Biological Station in Michigan, replicating the bioenergy cropping systems trials (BCSTs)	Soil microbial communities from Arlington Agricultural Research Station in Wisconsin, United States - UWRJ-S156-409C-4	DOE Joint Genome Institute (JGI)	3300022901	Terrestrial	Unclassified	Soil		soil	43.3	-89.38		294697082	778256
3300002913	Metagenome	Permanent Draft	Marine microbial communities from the Southern Atlantic Ocean affecting the dissolved organic carbon pool	Marine microbial communities from the Southern Atlantic Ocean, analyzing organic carbon cycling - AAIW_A/KNORR_S2/LV	DOE Joint Genome Institute (JGI)	3300002913	Aquatic	Oceanic	Marine		Marine	-37.9831	-44.9892		406071638	905612
3300000032	Metagenome	Permanent Draft	Hydrocarbon resource environments microbial communities from Canada and USA	Oil sands microbial community from Northern Alberta which degrade Naphthaline	McGill University	3300000032	Lab enrichment	Anaerobic media	Defined media		Hydrocarbon resource environments	57.02	-111.55		377302904	749231
3300000192	Metagenome	Draft	Marine microbial communities from expanding oxygen minimum zones in the northeastern subarctic Pacific Ocean	Marine microbial communities from expanding oxygen minimum zones in the Saanich Inlet - 60 08/10/11 100m	DOE Joint Genome Institute (JGI)	3300000192	Aquatic	Intertidal zone	Marine		Marine	48.6	-123.5		172923984	370023
3300011379	Metagenome	Draft	Urban prokaryotic and eukaryotic communities from the subway and surrounding areas in New York, USA	Urban prokaryotic and eukaryotic communities from the subway in New York, USA: city subway metal -P00515	Weill Cornell Medical College	3300011379	Built environment	Subway	City		city subway metal	40.9	-73.85		15895741	19650
3300026728	Metagenome	Permanent Draft	Soil microbial communities from 10 grassland sites in CA, CO, KS, KY, MN, MO, NM, SC, TX, that have been nitrogen fertilized	Forest soil microbial communities from Willamette National Forest, Oregon, USA, amended with Nitrogen - NN412 (SPAdes)	DOE Joint Genome Institute (JGI)	3300026728	Terrestrial	Loam	Soil		Soil	44.20517707	-122.1284473		18697796	61540
3300007712	Metagenome	Draft	Salt pond water, soil and salt crust microbial communities from South San Francisco under conditions of wetland restoration.	Salt pond soil microbial communities from South San Francisco under conditions of wetland restoration - Salt Pond MetaG R1_B_D2_MG	DOE Joint Genome Institute (JGI)	3300007712	Terrestrial	Wetlands	Soil		Pond soil	37.4968	-122.1333		663047453	1206105
3300029995	Metagenome	Draft	Peat permafrost microbial communities from Stordalen Mire near Abisko, Sweden	Peat permafrost microbial communities from Stordalen Mire near Abisko, Sweden - II_Fen_E3_2	DOE Joint Genome Institute (JGI)	3300029995	Terrestrial		Peat		fen	68.3532	19.0469		584611306	1356794
3300021444	Metagenome	Draft	Plant-associated microbial communities from Velloziaceae species in rupestrian grasslands, the National Park of Serra do Cipo, Brazil	Vellozia epidendroides bulk soil microbial communities from rupestrian grasslands, the National Park of Serra do Cipo, Brazil - BS_R02	DOE Joint Genome Institute (JGI)	3300021444	Terrestrial		Soil		bulk soil	-19.28	-43.5919		1151465892	2802832
3300018416	Metagenome	Draft	Coastal salt marsh microbial communities from the Groves Creek Marsh, Skidaway Island, Georgia	Coastal salt marsh microbial communities from the Groves Creek Marsh, Skidaway Island, Georgia - 011502XT metaG (megahit assembly)	DOE Joint Genome Institute (JGI)	3300018416	Aquatic	Intertidal zone	Marine		Salt marsh	31.972	-81.028		1504850499	3393112
7000000347	Metagenome	Permanent Draft	Human microbial communities from the National Institute of Health, USA, HMP production phase	Human posterior fornix microbial communities from NIH, USA - visit 1, subject 160582958	Baylor College of Medicine, J. Craig Venter Institute (JCVI), Washington University in St. Louis	7000000347	Human	Vagina	Reproductive system		Human	39.0042816	-77.1012173		2338491	3494
3300011837	Metagenome	Draft	Urban prokaryotic and eukaryotic communities from the subway and surrounding areas in New York, USA	Urban prokaryotic and eukaryotic communities from the subway in New York, USA: city subway metal/plastic -P00666	Weill Cornell Medical College	3300011837	Built environment	Subway	City		city subway metal/plastic	40.8	-73.94		37139704	64589
3300014056	Metagenome	Draft	Permafrost microbial communities from Nunavut, Canada to study carbon cycling	Permafrost microbial communities from Nunavut, Canada - A20_5cm_0M	University of Tennessee	3300014056	Terrestrial	Unclassified	Soil		Permafrost				401587532	1090329
3300010885	Metagenome	Draft	Freshwater microbial communities from northern lakes of Canada to study carbon cycling	northern Canada Lakes Co-assembly	DOE Joint Genome Institute (JGI)	3300010885	Aquatic	Lake	Freshwater		Freshwater lake	46.8319	-72.5		8312491763	10542963
3300027175	Metagenome	Draft	Marine gutless worms symbiont microbial communities from various locations	Marine gutless worms symbiont microbial communities from Max Planck institute for Marine Microbiology, Germany - Olavius geniculatus LIZARD ISLAND (SPAdes)	DOE Joint Genome Institute (JGI)	3300027175	Annelida	Unclassified	Digestive system		Marine gutless worms symbiont	50.8	8.81		412433069	414109
3300027326	Metagenome	Permanent Draft	Forest soil microbial communities from multiple locations in Canada and USA	Forest soil microbial communities from Davy Crockett National Forest, Groveton, Texas, USA - Texas A ecozone_RefH0_M3 (SPAdes)	DOE Joint Genome Institute (JGI)	3300027326	Terrestrial	Loam	Soil		Forest soil	31.11	-95.15		182230083	496982
3300013616	Metagenome	Draft	Human skin bacterial and viral communities - University of Pennsylvania	Human skin bacterial and viral communities - University of Pennsylvania - MG100418	University of Pennsylvania	3300013616	Human	Unclassified	Skin		Human skin				4456067	11901
3300012172	Metagenome	Draft	Groundwater sediment microbial communities from an aquifer adjacent to Colorado River, USA	Groundwater sediment microbial communities from an aquifer in Colorado, USA - East MetaG ERMZT366_2	DOE Joint Genome Institute (JGI)	3300012172	Aquatic		Sediment		Groundwater sediment	38.8894	-106.9081		233071025	527022
3300001734	Metagenome	Permanent Draft	Marine gutless worms symbiont microbial communities from various locations	Olavius algarvensis symbiont microbial communities from Tuscany, Italy - Type A ELBA extract 1	DOE Joint Genome Institute (JGI)	3300001734	Annelida	Unclassified	Digestive system		Marine gutless worms symbiont	42.8072	10.1411		453868351	1287872
3300012652	Metagenome	Draft	Human skin bacterial and viral communities - University of Pennsylvania	Human skin bacterial and viral communities - University of Pennsylvania - MG100219	University of Pennsylvania	3300012652	Human	Unclassified	Skin		Human skin				31085429	68790
3300027519	Metagenome	Draft	Marine gutless worms symbiont microbial communities from various locations	Marine gutless worms symbiont microbial communities from Max Planck institute for Marine Microbiology, Germany - Olavius vacuus BELIZE.2 (SPAdes)	DOE Joint Genome Institute (JGI)	3300027519	Annelida	Unclassified	Digestive system		Marine gutless worms symbiont	50.8	8.81		584567118	635143
3300028419	Metagenome	Draft	Seawater microbial communities from Monterey Bay, California, United States	Seawater microbial communities from Monterey Bay, California, United States - 30D	DOE Joint Genome Institute (JGI)	3300028419	Aquatic	Coastal	Marine		seawater	36.8313	-121.9047		238588606	473039
3300021358	Metagenome	Draft	Plant-associated microbial communities from Velloziaceae species in rupestrian grasslands, the National Park of Serra do Cipo, Brazil	Rhizosphere microbial communities from Vellozia epidendroides in rupestrian grasslands, the National Park of Serra do Cipo, Brazil - RX_R3	DOE Joint Genome Institute (JGI)	3300021358	Plants		Rhizosphere		rhizosphere	-19.2822	-43.5936		728370397	1934321
3300026760	Metagenome	Permanent Draft	Soil microbial communities from Arlington Agricultural Research Station in Wisconsin and Kellogg Biological Station in Michigan, replicating the bioenergy cropping systems trials (BCSTs)	Soil microbial communities from Arlington Agricultural Research Station in Wisconsin, USA - Nitrogen cycling UWRJ-SCHO22-B (SPAdes)	DOE Joint Genome Institute (JGI)	3300026760	Terrestrial	Unclassified	Soil		Soil	43.3	-89.38		25002847	74585
3300023022	Metagenome	Draft	Fecal eukaryotic communites from dung pellets of Tule Elk in California, USA	Fecal eukaryotic communites from dung pellets of Tule Elk in California, USA - Elk Dung C1	DOE Joint Genome Institute (JGI)	3300023022	Mammals	Fecal	Digestive system		Elk feces	38.04	-122.5		56102772	136077
7000000727	Metagenome	Permanent Draft	Human microbial communities from the National Institute of Health, USA, HMP production phase	Human tongue dorsum microbial communities from NIH, USA - visit 1, subject 763577454	Baylor College of Medicine, J. Craig Venter Institute (JCVI), Washington University in St. Louis	7000000727	Human	Oral	Digestive system		Human				112258145	207346
3300011690	Metagenome	Draft	Urban prokaryotic and eukaryotic communities from the subway and surrounding areas in New York, USA	Urban prokaryotic and eukaryotic communities from the subway in New York, USA: city subway metal -P00626	Weill Cornell Medical College	3300011690	Built environment	Subway	City		city subway metal	40.83	-73.93		22877503	25200
3300028811	Metagenome	Draft	Soil microbial communities from the East River watershed near Crested Butte, Colorado, United States	Soil microbial communities from the East River watershed near Crested Butte, Colorado, United States - ER_DNA_149	DOE Joint Genome Institute (JGI)	3300028811	Terrestrial		Soil		soil	38.9206	-106.9489		1077979828	2737728
3300025410	Metagenome	Draft	Freshwater microbial communities from Crystal Bog lake, Wisconsin, USA	Freshwater microbial communities from Crystal Bog, Wisconsin, USA - CBH25Aug08 (SPAdes)	DOE Joint Bioenergy Institute (JBEI), DOE Joint Genome Institute (JGI)	3300025410	Aquatic	Lentic	Freshwater		Freshwater	46.0072	-89.6063		156822095	330259
3300011411	Metagenome	Draft	Attine ant fungus gardens microbial communities from various locations in USA	Attine ant fungus gardens microbial communities from New Jersey, USA - TSNJ017 MetaG	DOE Joint Genome Institute (JGI)	3300011411	Fungi		Mycelium		Attine ant fungus gardens	39.778	-74.6307		270785387	550820
3300014537	Metagenome	Draft	Human fecal microbial communities from obese patients in Germany	Human fecal microbial communities from obese patients in Germany - AS60_12	University of Hohenheim	3300014537	Human	Large intestine	Digestive system		Human fecal				91731748	135441
3300023250	Metagenome	Draft	Peatland microbial communities from Stordalen Mire, Sweden	Peat soil microbial communities from Stordalen Mire, Sweden - 717 P1 10-14	DOE Joint Genome Institute (JGI)	3300023250	Terrestrial		Peat		soil	68.3533	19.0471		156683490	399888
3300011372	Metagenome	Draft	Urban prokaryotic and eukaryotic communities from the subway and surrounding areas in New York, USA	Urban prokaryotic and eukaryotic communities from the subway in New York, USA: city subway metal -P00072	Weill Cornell Medical College	3300011372	Built environment	Subway	City		city subway metal	40.62	-73.96		12336711	17199
7000000260	Metagenome	Permanent Draft	Human microbial communities from the National Institute of Health, USA, HMP production phase	Human supragingival plaque microbial communities from NIH, USA - visit 1, subject 765074482	Baylor College of Medicine, J. Craig Venter Institute (JCVI), Washington University in St. Louis	7000000260	Human	Oral	Digestive system		Human	39.0042816	-77.1012173		102029856	204627
3300026769	Metagenome	Permanent Draft	Soil microbial communities from Arlington Agricultural Research Station in Wisconsin and Kellogg Biological Station in Michigan, replicating the bioenergy cropping systems trials (BCSTs)	Soil microbial communities from Arlington Agricultural Research Station in Wisconsin, USA - Nitrogen cycling UWRJ-G05A1w-11 (SPAdes)	DOE Joint Genome Institute (JGI)	3300026769	Terrestrial	Unclassified	Soil		Soil	43.3	-89.38		15715682	50736
3300030499	Metagenome	Draft	Agave microbial communities from California, USA, and Mexico	Agave microbial communities from Guanajuato, Mexico - As.Ma.rz (v2)	DOE Joint Genome Institute (JGI)	3300030499	Plants	Unclassified	Phylloplane		Agave	21.0936	-100.2988		495573182	1313267
3300020487	Metagenome	Permanent Draft	Freshwater microbial communities from Lake Mendota and Trout Bog Lake, Wisconsin, USA	Freshwater microbial communities from Lake Mendota, WI - 13AUG2008 deep hole epilimnion (SPAdes)	DOE Joint Genome Institute (JGI)	3300020487	Aquatic	Lentic	Freshwater		Freshwater	43.098333	-89.405278		41243789	90955
3300004091	Metagenome	Permanent Draft	Bog forest soil microbial communities from Calvert Island, British Columbia, Canada	Coassembly of ECP14_OM1, ECP14_OM2, ECP14_OM3	DOE Joint Genome Institute (JGI)	3300004091	Aquatic	Wetlands	Freshwater		Bog forest soil	51.62	-128.09		4749708547	14289136
7000000400	Metagenome	Permanent Draft	Human microbial communities from the National Institute of Health, USA, HMP production phase	Human tongue dorsum microbial communities from NIH, USA - visit 2, subject 764083206	Baylor College of Medicine, J. Craig Venter Institute (JCVI), Washington University in St. Louis	7000000400	Human	Oral	Digestive system		Human	39.0042816	-77.1012173		118302205	225524
3300031242	Metagenome	Draft	Rhizosphere microbial communities from Carex aquatilis grown in University of Washington, Seatle, WA, United States	Rhizosphere microbial communities from Carex aquatilis grown in University of Washington, Seatle, WA, United States - 4-16-27 metaG	DOE Joint Genome Institute (JGI)	3300031242	Plants	Soil	Rhizosphere		rhizosphere	47.6516	-122.3045		813004057	2015898
3300025717	Metagenome	Permanent Draft	Saline, thermophilic phototrophic and chemotrophic mat microbial communities from various locations in USA and Mexico	Hot spring microbial communities from Elkhorn Slough, Monterey Bay, USA - MD2A	DOE Joint Genome Institute (JGI)	3300025717	Aquatic	Hypersaline	Non-marine Saline and Alkaline		Hypersaline mat	36.83	-121.785		512009680	1011696
2009439000	Metagenome	Draft	Hot spring microbial communities from Bison Spring, Yellowstone National Park, USA, analyzing thermal gradients	2_050719S	DOE Joint Genome Institute (JGI)	2009439000	Aquatic	Hot (42-90C)	Thermal springs		Hot spring	44.5696298	-110.8651817		31802272	51132
3300031398	Metagenome	Draft	Saline lake microbial communities from various lakes in Antarctica	Marine microbial communities from Ellis Fjord, Antarctic Ocean - #1058	DOE Joint Genome Institute (JGI)	3300031398	Aquatic	Saline	Non-marine Saline and Alkaline		saline water	-68.457	78.1911		329036273	547388
3300025197	Metagenome	Permanent Draft	Deep ocean microbial communities from the Global Malaspina Expedition	Marine microbial communities from the Deep Atlantic Ocean - MP0262 (SPAdes)	DOE Joint Genome Institute (JGI)	3300025197	Aquatic	Oceanic	Marine		Deep ocean	-3.03	-27.33		55173768	116727
3300002433	Metagenome	Permanent Draft	Human fecal microbial communities from Valencia, Spain, of mother-infant pairs	Human fecal microbial communities from Valencia, Spain, of mother-infant pairs - MIP16-MB		3300002433	Human	Large intestine	Digestive system		Human fecal				0	0
3300000405	Metagenome	Draft	Hypersaline microbial communities from Lake Vida, Antarctica	Hypersaline microbial communities from Lake Vida, Antarctica - sample: Brine Hole Two 0.1-0.2 micron	DOE Joint Genome Institute (JGI)	3300000405	Aquatic	Hypersaline	Non-marine Saline and Alkaline		Hypersaline	-77.38861	161.931111		168052752	452833
3300008411	Metagenome	Permanent Draft	Human microbial communities from the National Institute of Health, USA, HMP production phase	Human posterior fornix microbial communities from NIH, USA - visit 1, subject 159753524 replicate 1 reassembly	Baylor College of Medicine, J. Craig Venter Institute (JCVI), Washington University in St. Louis	3300008411	Human	Vagina	Reproductive system		Human				2328646	2614
3300021501	Metagenome	Draft	Microbial communities from sediments and microbial mats in various locations	Sediment microbial communities from the Broadkill River, Lewes, Delaware, United States ? FRT_1-2_MG	DOE Joint Genome Institute (JGI)	3300021501	Aquatic	Sediment	Freshwater		sediment	38.7906	-75.1638		145747551	366618
3300031668	Metagenome	Draft	Lab enrichment of tropical soil microbial communities from Luquillo Experimental Forest, Puerto Rico	Tropical soil microbial communities from Luquillo Experimental Forest, Puerto Rico - GRE.SIPMG.168b4f23	DOE Joint Genome Institute (JGI)	3300031668	Terrestrial	Unclassified	Soil		soil	18.321	-65.8172		1520325775	3750415
3300002357	Metagenome	Permanent Draft	Freshwater microbial communities from Lake Mendota and Trout Bog Lake, Wisconsin, USA	Freshwater microbial communities from Lake Mendota, WI - 17AUG2010 deep hole epilimnion	DOE Joint Genome Institute (JGI)	3300002357	Aquatic	Lentic	Freshwater		Freshwater	43.098333	-89.405278		12565528	37321
3300020557	Metagenome	Permanent Draft	Freshwater microbial communities from Lake Mendota and Trout Bog Lake, Wisconsin, USA	Freshwater microbial communities from Lake Mendota, WI - 15JUN2012 deep hole epilimnion (SPAdes)	DOE Joint Genome Institute (JGI)	3300020557	Aquatic	Lentic	Freshwater		Freshwater	43.098333	-89.405278		142440639	301590
3300014552	Metagenome	Draft	Human fecal microbial communities from obese patients in Germany	Human fecal microbial communities from obese patients in Germany - AS56_6	University of Hohenheim	3300014552	Human	Large intestine	Digestive system		Human fecal				112264431	166146
3300000125	Metagenome	Draft	Marine microbial communities from chronically polluted sediments in four geographic locations	Marine microbial communities from chronically polluted sediments in Tierra del Fuego - site MC sample ARG 01_11.3m	DOE Joint Genome Institute (JGI)	3300000125	Aquatic	Intertidal zone	Marine		Marine	-54.810872	-68.295525		49715675	140407
3300006900	Metagenome	Draft	Marine microbial communities from the Southern Atlantic ocean transect to study dissolved organic matter and carbon cycling	Marine microbial communities from the Southern Atlantic ocean transect to study dissolved organic matter and carbon cycling - Knorr_S15_td_Bottom_ad_5009_LV_A	DOE Joint Genome Institute (JGI)	3300006900	Aquatic	Oceanic	Marine		Marine				1311537096	2644169
3300011559	Metagenome	Draft	Urban prokaryotic and eukaryotic communities from the subway and surrounding areas in New York, USA	Urban prokaryotic and eukaryotic communities from the subway in New York, USA: city subway wood -P00766	Weill Cornell Medical College	3300011559	Built environment	Subway	City		city subway wood	40.7	-73.95		20606258	35171
3300001254	Metagenome	Permanent Draft	Freshwater microbial communities from Lake Mendota and Trout Bog Lake, Wisconsin, USA	Freshwater microbial communities from Lake Mendota, WI - 03JUL2008 deep hole epilimnion	DOE Joint Genome Institute (JGI)	3300001254	Aquatic	Lentic	Freshwater		Freshwater	43.099444	-89.404444		7684006	12485
3300000511	Metagenome	Permanent Draft	Environmental microbial communities from Fremont, CA and La Paraguera, Puerto Rico	Marine sediment microbial community from Fremont, CA, USA - Pond A23 Sediment 1	DOE Joint Genome Institute (JGI)	3300000511	Aquatic	Unclassified	Marine		Enviromental	37.475383	-121.9729		53433178	144539
3300007897	Metagenome	Permanent Draft	Human microbial communities from the National Institute of Health, USA, HMP production phase	Human buccal mucosa microbial communities from NIH, USA - visit number 3 of subject 158883629 reassembly	Baylor College of Medicine, J. Craig Venter Institute (JCVI), Washington University in St. Louis	3300007897	Human	Oral	Digestive system		Human	39.0042816	-77.1012173		44460031	79628
3300027693	Metagenome	Draft	Freshwater sediment microbial communities from Cottonwood Lakes Research site near Jamestown, North Dakota, USA	Freshwater sediment microbial communities from Prairie Pothole Lake near Jamestown, North Dakota, USA - PPLs Lake P7 Core (6) Depth 1-3cm September2015 (SPAdes)	DOE Joint Genome Institute (JGI)	3300027693	Aquatic	Sediment	Freshwater		Freshwater sediment	47.0956	-99.1001		466521412	1146678
3300023293	Metagenome	Draft	Saline lake microbial communities from various lakes in Antarctica	Saline water microbial communities from Ace Lake, Antarctica - #1165	DOE Joint Genome Institute (JGI)	3300023293	Aquatic	Saline	Non-marine Saline and Alkaline		saline water	-68.4725	78.188		81894154	179549
3300025523	Metagenome	Permanent Draft	Ionic liquid and high solid enriched microbial communities from the Joint BioEnergy Institute, California, USA	High solid enriched microbial communities from the Joint BioEnergy Institute, USA - SP1-5-D (SPAdes)	DOE Joint Genome Institute (JGI)	3300025523	Lab enrichment	Unclassified	Defined media		Ionic liquid and high solid enriched	38.5402	-121.75		176331619	379195
3300011683	Metagenome	Draft	Urban prokaryotic and eukaryotic communities from the subway and surrounding areas in New York, USA	Urban prokaryotic and eukaryotic communities from the subway in New York, USA: city subway metal -P00271	Weill Cornell Medical College	3300011683	Built environment	Subway	City		city subway metal	40.75	-73.98		28456127	41540
3300021093	Metagenome	Draft	Freshwater microbial communities from Lake Tanganyika, Tanzania	Freshwater microbial communities from Lake Tanganyika, Tanzania - TA2015023 Mahale A surface	DOE Joint Genome Institute (JGI)	3300021093	Aquatic	Lake	Freshwater		freshwater lake	-5.5789	29.514		1271910532	2195059
3300027541	Metagenome	Draft	Freshwater microbial communities amended with dissolved organic matter (DOM) from various rivers in the United States	Freshwater microbial communities from Altamaha River, Georgia, United States - Atl_Atlam_RepC_8h	DOE Joint Genome Institute (JGI)	3300027541	Aquatic	River	Freshwater		Freshwater	31.4271	-81.6053		265149184	591877
3300012602	Metagenome	Draft	Human skin bacterial and viral communities - University of Pennsylvania	Human skin bacterial and viral communities - University of Pennsylvania - MG100635	University of Pennsylvania	3300012602	Human	Unclassified	Skin		Human skin				18995405	40932
3300026309	Metagenome	Draft	Grasslands soil microbial communities from the Angelo Coastal Reserve, California, USA	Grasslands soil microbial communities from the Angelo Coastal Reserve, California, USA - Sample Angelo_110 (SPAdes)	DOE Joint Genome Institute (JGI)	3300026309	Terrestrial	Unclassified	Soil		Soil	39.7392	-123.6308		556665582	983471
3300009012	Metagenome	Draft	Grasslands soil microbial communities from the Angelo Coastal Reserve, California, USA	Grasslands soil microbial communities from the Angelo Coastal Reserve, California, USA - Sample Angelo_159	DOE Joint Genome Institute (JGI)	3300009012	Terrestrial	Unclassified	Soil		Grasslands soil	39.7392	-123.6308		8168811103	18023816
3300014971	Metagenome	Draft	Human fecal microbial communities from obese patients in Germany	Human fecal microbial communities from obese patients in Germany - AS65_3	University of Hohenheim	3300014971	Human	Large intestine	Digestive system		Human fecal				150910274	237269
3300008272	Metagenome	Permanent Draft	Human microbial communities from the National Institute of Health, USA, HMP production phase	Human stool microbial communities from NIH, USA - visit 1, subject 158337416 reassembly	Baylor College of Medicine, J. Craig Venter Institute (JCVI), Washington University in St. Louis	3300008272	Human	Large intestine	Digestive system		Human	39.0042816	-77.1012173		215647339	297493
3300012647	Metagenome	Draft	Human skin bacterial and viral communities - University of Pennsylvania	Human skin bacterial and viral communities - University of Pennsylvania - MG100618	University of Pennsylvania	3300012647	Human	Unclassified	Skin		Human skin				26195613	62560
3300013429	Metagenome	Draft	Human skin bacterial and viral communities - University of Pennsylvania	Human skin bacterial and viral communities - University of Pennsylvania - MG100584	University of Pennsylvania	3300013429	Human	Unclassified	Skin		Human skin				139000	446
3300002297	Metagenome	Permanent Draft	Freshwater microbial communities from Lake Mendota and Trout Bog Lake, Wisconsin, USA	Freshwater microbial communities from Lake Mendota, WI - 17AUG2012 deep hole epilimnion	DOE Joint Genome Institute (JGI)	3300002297	Aquatic	Lentic	Freshwater		Freshwater	43.098333	-89.405278		28229763	71144
3300011385	Metagenome	Draft	Urban prokaryotic and eukaryotic communities from the subway and surrounding areas in New York, USA	Urban prokaryotic and eukaryotic communities from the subway in New York, USA: city subway metal/plastic -P01525	Weill Cornell Medical College	3300011385	Built environment	Subway	City		city subway metal/plastic	40.75	-73.99		13167593	21865
3300027643	Metagenome	Draft	Vadose zone soil and rhizosphere microbial communities from the Eel River Critical Zone Observatory, Northern California to study diel carbon cycling	Vadose zone soil and rhizosphere microbial communities from the Eel River Critical Zone Observatory, Northern California to study diel carbon cycling - Rivendell_Oct2014_Saprolite_2_DNA_Bulk_3 (SPAdes)	DOE Joint Genome Institute (JGI)	3300027643	Terrestrial	Unclassified	Soil		Vadose zone soil	39.7291	-123.6419		375605483	833095
3300026666	Metagenome	Permanent Draft	Soil microbial communities from 10 grassland sites in CA, CO, KS, KY, MN, MO, NM, SC, TX, that have been nitrogen fertilized	Grasslands soil microbial communities from Chapel Hill, North Carolina, USA that are Nitrogen fertilized -NN351 (SPAdes)	DOE Joint Genome Institute (JGI)	3300026666	Terrestrial	Loam	Soil		Soil	35.913	-79.056		7836755	23434
3300030230	Metagenome	Draft	Peat permafrost microbial communities from Stordalen Mire near Abisko, Sweden	Peat permafrost microbial communities from Stordalen Mire near Abisko, Sweden - II_Fen_E2_2	DOE Joint Genome Institute (JGI)	3300030230	Terrestrial		Peat		fen	68.3532	19.0469		437761486	977129
3300000157	Metagenome	Draft	Marine microbial communities from expanding oxygen minimum zones in the northeastern subarctic Pacific Ocean	Marine microbial communities from expanding oxygen minimum zones in Line P, North Pacific Ocean - August 2008 P26 1000m	DOE Joint Genome Institute (JGI)	3300000157	Aquatic	Oceanic	Marine		Marine	48.35	-123.3		112500286	266228
7000000589	Metagenome	Permanent Draft	Human microbial communities from the National Institute of Health, USA, HMP production phase	Human right retroauricular crease microbial communities from NIH, USA - visit 2, subject 764083206 replicate 1	Baylor College of Medicine, J. Craig Venter Institute (JCVI), Washington University in St. Louis	7000000589	Human	retroauricular crease	Skin		Human	39.0042816	-77.1012173		59593988	65702
2077657010	Metagenome	Draft	Saline water microbial communities from Great Salt Lake, Utah	Saline water microbial communities from Great Salt Lake, Utah, sample from South Arm Stromatolite	DOE Joint Genome Institute (JGI)	2077657010	Aquatic	Saline	Non-marine Saline and Alkaline		Saline water	41.454358	-112.666397		156436365	408636
3300000130	Metagenome	Draft	Marine microbial communities from chronically polluted sediments in four geographic locations	Marine microbial communities from chronically polluted sediments in Adventfjord, Norway - Svalbard Archipelago station 2 sample NOR 15_50m	DOE Joint Genome Institute (JGI)	3300000130	Aquatic	Intertidal zone	Marine		Marine	78.243786	15.656147		614482412	1475369
3300020596	Metagenome	Draft	Freshwater microbial mat bacterial communities from Lake Vanda, McMurdo Dry Valleys, Antarctica	Freshwater microbial mat bacterial communities from Lake Vanda, McMurdo Dry Valleys, Antarctica - Oligotrophic Lake LV.19.MP5.G1	DOE Joint Genome Institute (JGI)	3300020596	Aquatic	Lake	Freshwater		freshwater microbial mat	-77.5281	161.59		1291160551	2233967
3300011138	Metagenome	Draft	Urban prokaryotic and eukaryotic communities from the subway and surrounding areas in New York, USA	Urban prokaryotic and eukaryotic communities from the subway in New York, USA: city subway wood -P01020	Weill Cornell Medical College	3300011138	Built environment	Subway	City		city subway wood	40.67	-73.83		15638950	20623
3300025151	Metagenome	Permanent Draft	Marine viral communities from the Subarctic Pacific Ocean and the Gulf of Mexico	Marine viral communities from the Pacific Ocean - ETNP_6_30 (SPAdes)	DOE Joint Genome Institute (JGI)	3300025151	Aquatic	Oceanic	Marine		Marine	18.92	-104.89		497389702	1235013
3300017447	Metagenome	Draft	Phyllosphere microbial comminities from bioenergy crops switchgrass and miscanthus from Michigan, USA	Switchgrass phyllosphere microbial communities from Michigan, USA - G5R2_NF_03OCT2016_LD1 MG	DOE Joint Genome Institute (JGI)	3300017447	Plants		Phyllosphere		Switchgrass phyllosphere	42.39	-85.37		257839206	515116
3300009093	Metagenome	Draft	Corn, switchgrass and miscanthus rhizosphere microbial communities from Kellogg Biological Station, Michigan, USA	Corn rhizosphere microbial communities from Kellogg Biological Station, Michigan, USA - KBS C5-4 metaG	DOE Joint Genome Institute (JGI)	3300009093	Plants	Unclassified	Rhizosphere		Corn rhizosphere	42.3948	-85.3738		4108314104	7545973
7000000405	Metagenome	Permanent Draft	Human microbial communities from the National Institute of Health, USA, HMP production phase	Human tongue dorsum microbial communities from NIH, USA - visit 2, subject 158944319	Baylor College of Medicine, J. Craig Venter Institute (JCVI), Washington University in St. Louis	7000000405	Human	Oral	Digestive system		Human	39.0042816	-77.1012173		81329638	144938
2010170003	Metagenome	Draft	Hot spring microbial communities from Bison Spring, Yellowstone National Park, USA, analyzing thermal gradients	5_050719P	DOE Joint Genome Institute (JGI)	2010170003	Aquatic	Hot (42-90C)	Thermal springs		Hot spring	44.6	-110.9		50211307	74755
3300019724	Metagenome	Draft	Microbial communities from sediments and microbial mats in various locations	Sediment microbial communities from the Broadkill River, Lewes, Delaware, United States ? FLT_9-10_MG	DOE Joint Genome Institute (JGI)	3300019724	Aquatic	Sediment	Freshwater		sediment	38.7906	-75.1638		111414253	276116
3300002292	Metagenome	Permanent Draft	Human fecal microbial communities from Valencia, Spain, of mother-infant pairs	Human fecal microbial communities from Valencia, Spain, of mother-infant pairs - MIP21-I3		3300002292	Human	Large intestine	Digestive system		Human fecal				0	0
3300005519	Metagenome	Permanent Draft	Arabidopsis, maize, boechera and miscanthus rhizosphere microbial communities from different US locations	Combined assembly of arab plate scrape CL_Col (Combined Assembly)	DOE Joint Genome Institute (JGI)	3300005519	Plants	Epiphytes	Rhizoplane		Arabidopsis root	35.9082	-79.0499		956482038	1821432
3300013859	Metagenome	Permanent Draft	Clean room microbial communities from NASA Spacecraft Assembly Facility at Jet Propulsion Laboratory, Pasadena, California, USA	Clean room gowning area microbial communities from NASA Jet Propulsion Laboratory, California, USA - Floor swab, replicate A SPAdes reassembly	DOE Joint Genome Institute (JGI)	3300013859	Unclassified	Unclassified	Unclassified		Clean room	34.1991	-118.1715		4265635	7330
7000000661	Metagenome	Permanent Draft	Human microbial communities from the National Institute of Health, USA, HMP production phase	Human stool microbial communities from NIH, USA - visit 2, subject 159490532	Baylor College of Medicine, J. Craig Venter Institute (JCVI), Washington University in St. Louis	7000000661	Human	Large intestine	Digestive system		Human				106091209	155837
3300028148	Metagenome	Draft	Phyllosphere microbial comminities from bioenergy crops switchgrass and miscanthus from Michigan, USA	Phyllosphere microbial comminities from switchgrass, GLBRC, Michigan, United States - G5R3_NF_18SEP2017_LD1	DOE Joint Genome Institute (JGI)	3300028148	Plants		Phyllosphere		phyllosphere	42.39	-85.37		47197474	106938
3300012581	Metagenome	Draft	Human skin bacterial and viral communities - University of Pennsylvania	Human skin bacterial and viral communities - University of Pennsylvania - MG100593	University of Pennsylvania	3300012581	Human	Unclassified	Skin		Human skin				17635666	32497
3300024428	Metagenome	Draft	Seawater microbial communities from Monterey Bay, California, United States	Seawater microbial communities from Monterey Bay, California, United States - 32D	DOE Joint Genome Institute (JGI)	3300024428	Aquatic	Coastal	Marine		seawater	36.8313	-121.9047		309853875	609747
3300013022	Metagenome	Draft	Characterization of biomass-degrading enzymes from insect-associated, soil, and chicken feces microbial communities	Fungus gardens microbial communities from leaf cutter ant in Botucatu, State of S?o Paulo, Brazil - Atta bisphaerica ABBM3	DOE Joint Genome Institute (JGI)	3300013022	Fungi		Mycelium		fungus garden	-22.847	-48.434		185710356	365164
3300002175	Metagenome	Permanent Draft	Cubitermes and Nasutitermes termite gut microbial communities from Max Planck Institute for Terrestrial Microbiology, Germany	Cubitermes P5 segment microbial communities from Max Planck Institute, Germany - Cu122P5	DOE Joint Genome Institute (JGI)	3300002175	Arthropoda	Gut	Digestive system		Cubitermes and Nasutitermes termite gut	0.2917	34.856		1992244563	4339893
3300011869	Metagenome	Draft	Urban prokaryotic and eukaryotic communities from the subway and surrounding areas in New York, USA	Urban prokaryotic and eukaryotic communities from the subway in New York, USA: city subway metal -P00615	Weill Cornell Medical College	3300011869	Built environment	Subway	City		city subway metal	40.81	-73.92		46548109	71796
3300006081	Metagenome	Draft	Diffuse hydrothermal flow volcanic vent microbial communities from Axial Seamount, northeast Pacific ocean	Diffuse hydrothermal flow volcanic vent microbial communities from Axial Seamount, northeast Pacific ocean - Sample FS906_Marker113_DNA	Marine Biological Laboratory	3300006081	Aquatic	Hydrothermal vents	Marine		Diffuse hydrothermal flow volcanic vent	45.92274	-129.988104		249836472	581619
3300012195	Metagenome	Draft	Urban prokaryotic and eukaryotic communities from the subway and surrounding areas in New York, USA	Urban prokaryotic and eukaryotic communities from the subway in New York, USA: city subway metal -P00627	Weill Cornell Medical College	3300012195	Built environment	Subway	City		city subway metal	40.83	-73.93		27779190	48022
3300013923	Metagenome	Draft	Urban prokaryotic and eukaryotic communities from the subway and surrounding areas in New York, USA	Urban prokaryotic and eukaryotic communities from the subway in New York, USA: city subway metal -P01112	Weill Cornell Medical College	3300013923	Built environment	Subway	City		city subway metal	40.66	-73.9		22169604	29162
7000000511	Metagenome	Permanent Draft	Human microbial communities from the National Institute of Health, USA, HMP production phase	Human tongue dorsum microbial communities from NIH, USA - visit 1, subject 765094712	Baylor College of Medicine, J. Craig Venter Institute (JCVI), Washington University in St. Louis	7000000511	Human	Oral	Digestive system		Human	39.0042816	-77.1012173		92402649	143507
3300002558	Metagenome	Permanent Draft	Grasslands soil microbial communities from the Angelo Coastal Reserve, California, USA	Grasslands soil microbial communities from the Angelo Coastal Reserve, California, USA - Sample 09_27_2013_1_40cm	DOE Joint Genome Institute (JGI)	3300002558	Terrestrial	Unclassified	Soil		Grasslands soil	39.718176	-123.652732		434132621	952602
3300011419	Metagenome	Draft	Groundwater sediment microbial communities from an aquifer adjacent to Colorado River, USA	Groundwater sediment microbial communities from an aquifer in Colorado, USA - East MetaG ERMGT357_2	DOE Joint Genome Institute (JGI)	3300011419	Aquatic		Sediment		Groundwater sediment	38.9776	-107.0023		290398076	682771
3300000658	Metagenome	Permanent Draft	Tropical forest soil microbial communities from Luquillo Experimental Forest, Puerto Rico	Tropical forest soil microbial communities from Luquillo Experimental Forest, Puerto Rico - Sample 38	DOE Joint Genome Institute (JGI)	3300000658	Terrestrial	Loam	Soil		Tropical forest soil	18	-65		805377	2585
3300024237	Metagenome	Draft	Seawater microbial communities from Monterey Bay, California, United States	Seawater microbial communities from Monterey Bay, California, United States - 65D	DOE Joint Genome Institute (JGI)	3300024237	Aquatic	Coastal	Marine		seawater	36.8313	-121.9047		264504880	601551
3300014069	Metagenome	Draft	Urban prokaryotic and eukaryotic communities from the subway and surrounding areas in New York, USA	Urban prokaryotic and eukaryotic communities from the subway in New York, USA: city subway metal/plastic -P00649	Weill Cornell Medical College	3300014069	Built environment	Subway	City		city subway metal/plastic	40.78	-73.96		30159695	43525
3300013871	Metagenome	Draft	Clean room microbial communities from NASA Spacecraft Assembly Facility at Jet Propulsion Laboratory, Pasadena, California, USA	Clean room microbial communities from NASA Spacecraft Assembly Facility at Jet Propulsion Laboratory, Pasadena, California, USA - InSight In4-11 gowning area SPAdes reassembly	DOE Joint Genome Institute (JGI)	3300013871	Built environment	Unclassified	Unclassified		Clean room	34.1	-118.1		87905619	129937
3300005567	Metagenome	Draft	Microbial and viral regulation of community carbon cycling across diverse low-oxygen zones	Marine microbial and viral communities from oxygen minimum zone, Eastern Pacific Ocean - ETNP201302PF82A	DOE Joint Genome Institute (JGI)	3300005567	Aquatic	Oceanic	Marine		Marine				491884989	1741234
3300005287	Metagenome	Permanent Draft	Hoatzin crop microbial communities from Cojedes, Venezuela	Hoatzin crop microbial communities from Cojedes, Venezuela - Epithelial fraction 12	DOE Joint Genome Institute (JGI)	3300005287	Birds	Crop	Digestive system		Hoatzin crop	8.956944	-68.299167		1305838063	2026644
3300012840	Metagenome	Draft	Characterization of biomass-degrading enzymes from insect-associated, soil, and chicken feces microbial communities	Enriched soil microbial communities from UW Madison campus, WI, USA - DID2937_E24_Lignin MG	DOE Joint Genome Institute (JGI)	3300012840	Terrestrial		Soil		soil	43.073	-89.4011		102584925	137408
3300025598	Metagenome	Draft	Freshwater microbial communities from Crystal Bog lake, Wisconsin, USA	Freshwater microbial communities from Crystal Bog, Wisconsin, USA - CBE02Aug07 (SPAdes)	DOE Joint Bioenergy Institute (JBEI), DOE Joint Genome Institute (JGI)	3300025598	Aquatic	Lentic	Freshwater		Freshwater	46.0072	-89.6063		317755509	638818
3300003269	Metagenome	Permanent Draft	Marine archaeal communities from Monterey Bay, CA, that are ammonia-oxidizing	Ammonia-oxidizing marine microbial communities from Monterey Bay, California, USA - CAN11_08_M0_20	DOE Joint Genome Institute (JGI)	3300003269	Aquatic	Intertidal zone	Marine		Marine	36.25	-122.2099		101495762	230246
3300018495	Metagenome	Draft	Determining the genomic basis for interactions between gut fungi and methanogenic archaea	Goat fecal pellet fungal communities from Santa Barbara, California, USA ? pellet 2	DOE Joint Genome Institute (JGI)	3300018495	Mammals	Fecal	Digestive system		Goate feces	34.4204	-119.6671		4124307000	7226082
7000000573	Metagenome	Permanent Draft	Human microbial communities from the National Institute of Health, USA, HMP production phase	Human anterior nares microbial communities from NIH, USA - visit 1, subject 160582958	Baylor College of Medicine, J. Craig Venter Institute (JCVI), Washington University in St. Louis	7000000573	Human	Nasopharyngeal	Respiratory system		Human	39.0042816	-77.1012173		2028337	4401
3300011131	Metagenome	Draft	Urban prokaryotic and eukaryotic communities from the subway and surrounding areas in New York, USA	Urban prokaryotic and eukaryotic communities from the subway in New York, USA: city subway wood -P01403	Weill Cornell Medical College	3300011131	Built environment	Subway	City		city subway wood	40.59	-73.97		27727556	30002
3300010328	Metagenome	Draft	Bacterial and archaeal communities from various locations to study Microbial Dark Matter (Phase II)	Lake sediment bacterial and archeal communities from Gulf of Boni, Indonesia to study Microbial Dark Matter (Phase II) - ?I19B2 metaG	DOE Joint Genome Institute (JGI)	3300010328	Aquatic	Lake	Freshwater		Lake sediment	-2.75	121.05	7.2-7.4	941894036	1992267
3300012216	Metagenome	Draft	Human skin bacterial and viral communities - University of Pennsylvania	Human skin bacterial and viral communities - University of Pennsylvania - MG100509	University of Pennsylvania	3300012216	Human	Unclassified	Skin		Human skin				7859932	13612
3300028254	Metagenome	Draft	Extreme environments viral communities from various locations	Sea-ice brine viral communities from Beaufort Sea near Barrow, Alaska, United States - SI3U	DOE Joint Genome Institute (JGI)	3300028254	Aquatic	Coastal	Marine		sea-ice brine	71.3731	-156.5049		31124011	62148
3300024529	Metagenome	Draft	Methane metabolizing microbial communities from different methane-rich environments from various locations	Seawater microbial communities from Strait of Georgia, British Columbia, Canada - BC1_12_21	DOE Joint Genome Institute (JGI)	3300024529	Aquatic	Strait	Marine		seawater	49.2166667	-123.5333333		1060242506	2715312
3300017933	Metagenome	Draft	Coastal wetland sediment microbial communities from the Mid-Atlantic and Southeast Atlantic Coast of USA, responding to salinity intrusion.	Wetland sediment microbial communities from Neuse River Estuary, North Carolina, USA - Control_1	DOE Joint Genome Institute (JGI)	3300017933	Aquatic	Wetlands	Freshwater		Freshwater sediment	35.9061	-76.1569		740673025	1593048
3300007788	Metagenome	Draft	Vadose zone soil and rhizosphere microbial communities from the Eel River Critical Zone Observatory, Northern California to study diel carbon cycling	Vadose zone soil microbial communities from the Eel River Critical Zone Observatory, Northern California, USA - Rivendell_Oct2014_Saprolite_2_DNA_Rhizosphere_2	DOE Joint Genome Institute (JGI)	3300007788	Terrestrial	Unclassified	Soil		Vadose zone soil	39.7291	-123.6419		789065644	1639228
7000000645	Metagenome	Permanent Draft	Human microbial communities from the National Institute of Health, USA, HMP production phase	Human posterior fornix microbial communities from NIH, USA - visit 1, subject 159753524 replicate 1	Baylor College of Medicine, J. Craig Venter Institute (JCVI), Washington University in St. Louis	7000000645	Human	Vagina	Reproductive system		Human				2115677	2220
3300001136	Metagenome	Permanent Draft	Environmental microbial communities from Fremont, CA and La Paraguera, Puerto Rico	Marine sediment microbial community from Fremont, CA, USA - Pond A23 Sediment 2	DOE Joint Genome Institute (JGI)	3300001136	Aquatic	Unclassified	Marine		Enviromental	37.474067	-121.973033		176553391	395794
3300007606	Metagenome	Draft	Estuarine microbial communities from the Columbia River estuary, to analyze effect of nutrient fluxes, a time series	Estuarine microbial communities from the Columbia River estuary - metaG 1569-02	DOE Joint Genome Institute (JGI)	3300007606	Aquatic	Intertidal zone	Marine		Estuarine	46.2861	-123.7318		391815910	775052
3300025388	Metagenome	Draft	Freshwater microbial communities from Crystal Bog lake, Wisconsin, USA	Freshwater microbial communities from Crystal Bog, Wisconsin, USA - CBE31Jul07 (SPAdes)	DOE Joint Bioenergy Institute (JBEI), DOE Joint Genome Institute (JGI)	3300025388	Aquatic	Lentic	Freshwater		Freshwater	46.0072	-89.6063		105624497	246997
3300013565	Metagenome	Draft	Marine and human oral microbial communities from various locations - University of British Columbia	Marine microbial communities from various locations - University of British Columbia - seawater enrichment SCG59	University of British Columbia	3300013565	Aquatic	Oceanic	Marine		Marine				1829609	4177
3300025945	Metagenome	Draft	Corn, switchgrass and miscanthus rhizosphere microbial communities from Kellogg Biological Station, Michigan, USA	Corn rhizosphere microbial communities from Kellogg Biological Station, Michigan, USA - KBS C7-3 metaG (SPAdes)	DOE Joint Genome Institute (JGI)	3300025945	Plants	Soil	Rhizosphere		Corn rhizosphere	42.3948	-85.3738		3854373111	9016450
3300012181	Metagenome	Draft	Attine ant fungus gardens microbial communities from various locations in USA	Attine ant fungus gardens microbial communities from New Jersey, USA - TSNJ006 MetaG	DOE Joint Genome Institute (JGI)	3300012181	Fungi		Mycelium		Attine ant fungus gardens	39.9181	-74.5218		298792010	634946
3300011759	Metagenome	Draft	Urban prokaryotic and eukaryotic communities from the subway and surrounding areas in New York, USA	Urban prokaryotic and eukaryotic communities from the subway in New York, USA: city subway wood -P00587	Weill Cornell Medical College	3300011759	Built environment	Subway	City		city subway wood	40.73	-73.99		38871087	55373
3300021518	Metagenome	Draft	Freshwater sediment microbial communities from Lake Towuti, South Sulawesi, Indonesia	Freshwater sediment microbial communities from Lake Towuti, South Sulawesi, Indonesia - Balambano_FR1_MetaG	DOE Joint Genome Institute (JGI)	3300021518	Aquatic	Lake	Freshwater		Freshwater sediment	-2.651	121.2318		603299675	1296459
3300027512	Metagenome	Draft	Vadose zone soil and rhizosphere microbial communities from the Eel River Critical Zone Observatory, Northern California to study diel carbon cycling	Vadose zone soil microbial communities from the Eel River Critical Zone Observatory, Northern California, USA - Rivendell_Oct2014_Saprolite_2_DNA_Rhizosphere_2 (SPAdes)	DOE Joint Genome Institute (JGI)	3300027512	Terrestrial	Unclassified	Soil		Vadose zone soil	39.7291	-123.6419		268271162	631009
3300002555	Metagenome	Permanent Draft	Hot spring microbial communities from Yellowstone National Park	Hot spring thermophilic microbial communities from Obsidian Pool, Yellowstone National Park, USA - site 2 bottle 7	DOE Joint Genome Institute (JGI)	3300002555	Aquatic	Hot (42-90C)	Thermal springs		Hot spring	44.6102	-110.4387		11216427	14800
3300014954	Metagenome	Draft	Human host-associated microbial communities from fecal samples of mother and infant in Denmark	Human fecal microbial communities from infant at 12 months in Denmark - 615_12M	Beijing Genomics Institute (BGI)	3300014954	Human	Large intestine	Digestive system		Human host-associated	55.678	12.531		130495543	185645
3300001579	Metagenome	Permanent Draft	Deep ocean microbial communities from the Global Malaspina Expedition	Marine microbial communities from the Deep Atlantic Ocean - MP0740	DOE Joint Genome Institute (JGI)	3300001579	Aquatic	Oceanic	Marine		Deep ocean	-31.81	6.84		36663823	92265
2100351010	Metagenome	Draft	Groundwater dechlorinating microbial community from Kitchener, Ontario, containing dehalobacter	Groundwater dechlorinating microbial community from TCA/MEAL culture	DOE Joint Genome Institute (JGI)	2100351010	Bioremediation	Chloroethene	Tetrachloroethylene and derivatives		Groundwater	43.449776	-80.489086	7 for optimal dechlorination	64373035	119855
3300008330	Metagenome	Permanent Draft	Human microbial communities from the National Institute of Health, USA, HMP production phase	Human buccal mucosa microbial communities from NIH, USA - visit 1, subject 159268001 reassembly	Baylor College of Medicine, J. Craig Venter Institute (JCVI), Washington University in St. Louis	3300008330	Human	Oral	Digestive system		Human				71662712	147633
3300012824	Metagenome	Draft	Characterization of biomass-degrading enzymes from insect-associated, soil, and chicken feces microbial communities	Enriched pill bug-associated microbial communities from UW Madison campus, WI, USA - HID1972M_E11 MG	DOE Joint Genome Institute (JGI)	3300012824	Insecta		Digestive system		insecta	43.073	-89.4011		84891590	113113
3300025585	Metagenome	Draft	Aqueous microbial communities from the Delaware River/Bay and Chesapeake Bay under freshwater to marine salinity gradient to study organic matter cycling in a time-series	Aqueous microbial communities from the Delaware River and Bay under freshwater to marine salinity gradient to study organic matter cycling in a time-series - DEBay_Sum_0.19_D_<0.8_DNA (SPAdes)	DOE Joint Genome Institute (JGI)	3300025585	Aquatic	Coastal	Marine		Aqueous	39.283	-75.3633		269474608	610946
3300004170	Metagenome	Draft	Freshwater sediment methanotrophic microbial communities from Lake Washington under simulated oxygen tension	Freshwater sediment methanotrophic microbial communities from Lake Washington under simulated oxygen tension - Sediment Metagenome 50_LOW8	DOE Joint Genome Institute (JGI)	3300004170	Aquatic	Sediment	Freshwater		Freshwater Sediment	48.3807	-122.1599		70326727	183174
3300000243	Metagenome	Draft	Marine microbial communities from chronically polluted sediments in four geographic locations	Svalbard Archipelago station 2 sample NOR 18_50m	DOE Joint Genome Institute (JGI)	3300000243	Aquatic	Intertidal zone	Marine		Marine	78.243786	15.656147		161365800	395468
3300005517	Metagenome	Permanent Draft	Freshwater lake microbial communities from the Great Lakes, USA, analyzing microbial food webs and carbon cycling	Freshwater lake microbial communities from Lake Huron, USA, analyzing microbial food webs and carbon cycling - Su13.BD.MM15.SN (version 4)	DOE Joint Genome Institute (JGI)	3300005517	Aquatic	Lentic	Freshwater		Freshwater lake	43.1998	-86.5698		1606232125	4499594
3300013847	Metagenome	Draft	Marine and human oral microbial communities from various locations - University of British Columbia	Marine microbial communities from various locations - University of British Columbia - seawater enrichment SCG58	University of British Columbia	3300013847	Aquatic	Oceanic	Marine		Marine				1635654	3434
3300001990	Metagenome	Permanent Draft	Corn, switchgrass and miscanthus rhizosphere microbial communities from Kellogg Biological Station, Michigan, USA	Corn rhizosphere microbial communities from Kellogg Biological Station, Michigan, USA - C3	DOE Joint Genome Institute (JGI)	3300001990	Plants	Epiphytes	Rhizoplane		Corn rhizosphere	42.3948	-85.3738		591915408	1530919
3300018078	Metagenome	Draft	Groundwater sediment microbial communities from an aquifer adjacent to Colorado River, USA	Groundwater sediment microbial communities from an aquifer in East River, Colorado, USA - PLM3_60_coex	DOE Joint Genome Institute (JGI)	3300018078	Aquatic		Sediment		Groundwater sediment	38.9195	-106.9496		1039924552	2142588
3300001601	Metagenome	Draft	Marine microbial communities from chronically polluted sediments in four geographic locations	Marine microbial communities from chronically polluted sediments in Tierra del Fuego - site MC sample ARG 03_11.3m	DOE Joint Genome Institute (JGI)	3300001601	Aquatic	Intertidal zone	Marine		Marine	-54.810872	-68.295525		153670253	444833
3300013566	Metagenome	Draft	Marine and human oral microbial communities from various locations - University of British Columbia	Marine microbial communities from various locations - University of British Columbia - seawater enrichment SCG62	University of British Columbia	3300013566	Aquatic	Oceanic	Marine		Marine				1927604	4242
3300028121	Metagenome	Draft	Extreme environments viral communities from various locations	Cryopeg brine viral communities from Beaufort Sea near Barrow, Alaska, United States - CBIW	DOE Joint Genome Institute (JGI)	3300028121	Aquatic	Coastal	Marine		cryopeg brine	71.2944	-156.7154		16890292	33819
3300013735	Metagenome	Draft	Human skin bacterial and viral communities - University of Pennsylvania	Human skin bacterial and viral communities - University of Pennsylvania - MG100443	University of Pennsylvania	3300013735	Human	Unclassified	Skin		Human skin				17481301	46800
2236876006	Metagenome	Draft	Marine and estuarine microbial communities from Columbia River Coastal Margin	Marine microbial communities from Columbia River, CM, sample from Cape Meares, GS311-0p8-Deep1200	University of South Carolina	2236876006	Aquatic	Intertidal zone	Marine		Marine estuarine	45.483	-124.918		103840627	296658
3300009497	Metagenome	Draft	Pelagic marine microbial communities from North Sea	Pelagic marine microbial communities from North Sea - COGITO_mtgs_120503	DOE Joint Genome Institute (JGI)	3300009497	Aquatic	Pelagic	Marine		Pelagic marine	54.1883	7.9		891186790	1695243
3300027388	Metagenome	Permanent Draft	Forest soil microbial communities from multiple locations in Canada and USA	Forest soil microbial communities from El Dorado National Forest, California, USA - Mediterranean Blodgett CA OM2_O2 (SPAdes)	DOE Joint Genome Institute (JGI)	3300027388	Terrestrial	Loam	Soil		Forest soil	38.88	-120.64		194835489	491470
3300025758	Metagenome	Draft	Bacterial and archaeal communities from various locations to study Microbial Dark Matter (Phase II)	Marine hydrothermal vent microbial communities from Guaymas Basin, Gulf of California to study Microbial Dark Matter (Phase II) - Marker 14 Mat core 4571-4 33-36 cm metaG (SPAdes)	DOE Joint Genome Institute (JGI)	3300025758	Aquatic	Hydrothermal vents	Marine		Marine hydrothermal vent	27.0078	-111.4071		14148566	34631
3300022135	Metagenome	Draft	Enriched microbial communities from anaerobic bioreactor in Madison, Wisconsin, United States	Xylose enriched microbial communities from anaerobic bioreactor in Madison, Wisconsin, United States - 16X	DOE Joint Genome Institute (JGI)	3300022135	Bioreactor		Anaerobic		Xylose enrichment biomass	43.0737	-89.4147		39142890	51942
3300002841	Metagenome	Permanent Draft	Whitefly associated endosymbiont microbial communities from Neve Yaar, Israel	Whitefly Bemisia tabaci associated secondary symbiont microbial communities from Neve Yaar, Israel - sample Cardinium_whitefly		3300002841	Arthropoda	Secondary	Intracellular endosymbionts		Whitefly Bemisia tabaci associated	32.708101	35.179264		587378	618
3300002568	Metagenome	Draft	Soil microbial communities from Mediterranean grasslands, California	Grasslands soil microbial communities from Hopland, California, USA - 2	DOE Joint Genome Institute (JGI)	3300002568	Terrestrial	Loam	Soil		Soil	38.99297339	-123.0674491		7938673520	23205722
3300009995	Metagenome	Draft	Switchgrass associated microbial communities from Austin, Texas, USA, to study host-microbe interactions	Switchgrass associated microbial communities from Austin, Texas, USA, to study host-microbe interactions - LS_227 metaG	DOE Joint Genome Institute (JGI)	3300009995	Plants		Phylloplane		Switchgrass associated	30.387	-97.7301		137493866	241725
3300028809	Metagenome	Draft	Soil microbial communities from agricultural site in Penn Yan, New York, United States	Soil microbial communities from agricultural site in Penn Yan, New York, United States - 13C_PalmiticAcid_Day48	DOE Joint Genome Institute (JGI)	3300028809	Terrestrial	Unclassified	Soil		soil	42.673	-77.032		2660936518	7078793
2006543007	Metagenome	Finished	Groundwater microbial communities from Oak Ridge Integrated Field Research Center, Tennessee, that are pristine and uranium contaminated	Uranium contaminated groundwater from Oak Ridge Integrated Field Research Center, Tennessee	DOE Joint Genome Institute (JGI)	2006543007	Aquatic	Groundwater	Freshwater		Groundwater	36.11569	-84.248657	3.7	9554544	12420
3300011179	Metagenome	Draft	Saline lake microbial communities from various lakes in Antarctica	Saline lake microbial communities from Deep lake, Antarctica - Metagenome #192	DOE Joint Genome Institute (JGI)	3300011179	Aquatic	Saline	Non-marine Saline and Alkaline		Saline lake	-68.5558	78.1913		64342469	121964
3300028111	Metagenome	Draft	Seawater microbial communities from Monterey Bay, California, United States	Seawater microbial communities from Monterey Bay, California, United States - 35D	DOE Joint Genome Institute (JGI)	3300028111	Aquatic	Coastal	Marine		seawater	36.8313	-121.9047		336191870	663251
3300026703	Metagenome	Permanent Draft	Environmental microbial communities from Fremont, CA and La Paraguera, Puerto Rico	Anaerobic enrichment media microbial communities from Bioluminiscent Bay, La Parguera, Puerto Rico - Tt and E1 (SPAdes)	DOE Joint Genome Institute (JGI)	3300026703	Lab enrichment	Aerobic media	Defined media		Anaerobic enrichment media	17.967317	-67.018833		40528139	49151
3300024415	Metagenome	Draft	Seawater microbial communities from Monterey Bay, California, United States	Seawater microbial communities from Monterey Bay, California, United States - 76D	DOE Joint Genome Institute (JGI)	3300024415	Aquatic	Coastal	Marine		seawater	36.8313	-121.9047		295581594	602703
3300029913	Metagenome	Draft	Peat permafrost microbial communities from Stordalen Mire near Abisko, Sweden	III_Bog_N3 coassembly	DOE Joint Genome Institute (JGI)	3300029913	Terrestrial		Peat		bog	68.3532	19.0477		2945007267	4878358
3300012616	Metagenome	Draft	Human skin bacterial and viral communities - University of Pennsylvania	Human skin bacterial and viral communities - University of Pennsylvania - MG100496	University of Pennsylvania	3300012616	Human	Unclassified	Skin		Human skin				18291499	44545
3300019934	Metagenome	Draft	Microbial communities from sediments and microbial mats in various locations	Sediment microbial communities from the Broadkill River, Lewes, Delaware, United States ? FLC_1-2_MG	DOE Joint Genome Institute (JGI)	3300019934	Aquatic	Sediment	Freshwater		sediment	38.7906	-75.1638		19712392	56529
3300031455	Metagenome	Draft	Soil and ectomycorrhiza microbial communities from Populus trichocarpa stands in riparian zones in the Pacific Northwest, United States	Soil microbial communities from Populus trichocarpa stands in riparian zone in the Pacific Northwest, United States - 23_S	DOE Joint Genome Institute (JGI)	3300031455	Terrestrial		Soil		soil	48.4473	-122.323		1488413254	3627058
3300002789	Metagenome	Permanent Draft	Soil microbial communities from Arlington Agricultural Research Station in Wisconsin and Kellogg Biological Station in Michigan, replicating the bioenergy cropping systems trials (BCSTs)	Soil microbial communities from Kellog Biological Station, Michigan, USA - Nitrogen cycling UWRJ-G10K1-12	DOE Joint Genome Institute (JGI)	3300002789	Terrestrial	Unclassified	Soil		Soil	42.4	-85.37		40201	131
3300012107	Metagenome	Draft	Saline lake microbial communities from various lakes in Antarctica	Saline lake microbial communities from Deep lake, Antarctica - Metagenome #49	DOE Joint Genome Institute (JGI)	3300012107	Aquatic	Saline	Non-marine Saline and Alkaline		Saline lake	-68.5558	78.1913		76963716	151316
3300028638	Metagenome	Draft	Active sludge microbial communities of municipal wastewater-treating anaerobic digesters from various locations	Enriched activated sludge microbial communities from anaerobic digester in WTTP, New Holstein, Wisconsin, United States - AAG_UR_His	DOE Joint Genome Institute (JGI)	3300028638	Wastewater		Anaerobic digestor		activated sludge	44.11	-88.23		320659463	518149
3300000858	Metagenome	Permanent Draft	Soil microbial communities from Great Prairies (Kansas, Wisconsin and Iowa)	Soil microbial communities from Great Prairies - Wisconsin Native Prairie soil	DOE Joint Genome Institute (JGI)	3300000858	Terrestrial	Unclassified	Soil		Soil	43.312222	-89.370833	7.8	581758822	2215907
3300028674	Metagenome	Draft	Peat permafrost microbial communities from Stordalen Mire near Abisko, Sweden	Peat permafrost microbial communities from Stordalen Mire near Abisko, Sweden - I_Fen_E2_1	DOE Joint Genome Institute (JGI)	3300028674	Terrestrial		Peat		fen	68.3532	19.0469		681454661	1789897
3300026622	Metagenome	Permanent Draft	Bioremediated contaminated groundwater microbial communities from North Railroad Avenue plume (NRAP), New Mexico	Bioremediated contaminated groundwater from EPA Superfund site, New Mexico - Sample SAE3-00 (SPAdes)	DOE Joint Genome Institute (JGI)	3300026622	Bioremediation	Tetrachloroethylene	Tetrachloroethylene and derivatives		Bioremediated contaminated groundwater	35.992	-106.0797		14040690	15869
3300022870	Metagenome	Draft	Soil microbial communities from Arlington Agricultural Research Station in Wisconsin and Kellogg Biological Station in Michigan, replicating the bioenergy cropping systems trials (BCSTs)	Plant litter microbial communities from Arlington Agricultural Research Station in Wisconsin, United States - UWRJ-L019-104C-5	DOE Joint Genome Institute (JGI)	3300022870	Terrestrial		Plant litter		plant litter	43.3	-89.38		188635234	420115
3300027580	Metagenome	Permanent Draft	Environmental microbial communities from Fremont, CA and La Paraguera, Puerto Rico	Marine sediment microbial community from Fremont, CA, USA - Pond A23 Sediment 2 (SPAdes)	DOE Joint Genome Institute (JGI)	3300027580	Aquatic	Unclassified	Marine		Enviromental	37.474067	-121.973033		414290309	779749
3300023300	Metagenome	Draft	Metagenomes from anaerobic digester of solid waste	Food waste microbial community from Durham, Ontario, Canada. Combined Assembly of Gp0238881, Gp0242100	University of Toronto	3300023300	Bioreactor		Aerobic		food waste	44.1763	-80.8185		2058790328	3392846
3300000904	Metagenome	Permanent Draft	Forest soil microbial communities from multiple locations in Canada and USA	Forest soil microbial communities from El Dorado National Forest, California, USA - Mediterranean Blodgett CA OM1_O3	DOE Joint Genome Institute (JGI)	3300000904	Terrestrial	Loam	Soil		Forest soil	38.88	-120.64		16560247	53268
3300013226	Metagenome	Draft	Human skin bacterial and viral communities - University of Pennsylvania	Human skin bacterial and viral communities - University of Pennsylvania - MG100564	University of Pennsylvania	3300013226	Human	Unclassified	Skin		Human skin				31557256	59842
3300006341	Metagenome	Permanent Draft	Marine microbial communities from the North Pacific Subtropical Gyre, ALOHA station	Marine microbial communities from North Pacific Subtropical Gyre, Station ALOHA - HOT236_2_0770m	University of Hawaii	3300006341	Aquatic	Oceanic	Marine		Marine	22.75	-158		914465921	1961451
3300031623	Metagenome	Draft	Marine microbial communities from Western Arctic Ocean, Canada	Marine microbial communities from Western Arctic Ocean, Canada - CB21_32.1	DOE Joint Genome Institute (JGI)	3300031623	Aquatic	Oceanic	Marine		Marine	74.0136	-139.5971		1015887673	2007062
3300028082	Metagenome	Draft	Peatland microbial communities from Stordalen Mire, Sweden	Peat soil microbial communities from Stordalen Mire, Sweden - H.B.S.T0	DOE Joint Genome Institute (JGI)	3300028082	Terrestrial		Peat		soil	68.3529	19.0475		152768383	247759
3300026863	Metagenome	Draft	Cyanobacterial communities from the Joint Genome Institute, California, USA	Cyanobacterial communities from the Joint Genome Institute, California, USA - FECB-27 (SPAdes)	DOE Joint Genome Institute (JGI)	3300026863	Microbial	Unclassified	Bacteria		Cyanobacterial	37.9313884	-122.0239394		118759663	130789
3300014862	Metagenome	Draft	Groundwater sediment microbial communities from an aquifer adjacent to Colorado River, USA	Groundwater sediment microbial communities from an aquifer adjacent to Colorado River, USA - East River metaG ERMLT293_16_1Da	DOE Joint Genome Institute (JGI)	3300014862	Aquatic		Sediment		Groundwater sediment	38.9228	-106.9508		80492378	214987
3300009610	Metagenome	Draft	Groundwater sediment microbial communities from an aquifer adjacent to Colorado River, USA	Groundwater sediment microbial communities from an aquifer in East River, Colorado, USA - East River MetaG ERMLT700	DOE Joint Genome Institute (JGI)	3300009610	Aquatic	Unclassified	Sediment		Groundwater sediment	38.9232	-106.9519		742568967	1464570
3300023115	Metagenome	Draft	Coastal salt marsh microbial communities from the Groves Creek Marsh, Skidaway Island, Georgia	Coastal salt marsh microbial communities from the Groves Creek Marsh, Skidaway Island, Georgia - 071410BT metaG	DOE Joint Genome Institute (JGI)	3300023115	Aquatic	Intertidal zone	Marine		Salt marsh	31.972	-81.028		1093862092	2071974
3300022307	Metagenome	Draft	Estuarine microbial communities from the San Francisco Bay-Delta (SFBD), California, United States	Sediment microbial communities from San Francisco Bay, California, United States - SF_Jan12_sed_USGS_13	DOE Joint Genome Institute (JGI)	3300022307	Aquatic	Sediment	Marine		sediment	38.03	-122.37		958333163	2269102
3300000825	Metagenome	Draft	Subaerial biofilm microbial communities from sulfidic caves, Italy, that are extremely acidic	Subaerial biofilm microbial communities from sulfidic caves, Italy, that are extremely acidic - Acquasanta AS5	Pennsylvania State University	3300000825	Terrestrial	Unclassified	Rock-dwelling (subaerial biofilms)		Subaerial biofilm	42.755	13.411118		8590020	17561
3300007100	Metagenome	Permanent Draft	Human microbial communities from the National Institute of Health, USA, HMP production phase	Human supragingival plaque microbial communities from NIH, USA - visit 2, subject 764305738	Baylor College of Medicine, J. Craig Venter Institute (JCVI), Washington University in St. Louis	3300007100	Human	Oral	Digestive system		Human	39.0042816	-77.1012173		121526301	163635
3300007795	Metagenome	Permanent Draft	Human microbial communities from the National Institute of Health, USA, HMP production phase	Human tongue dorsum microbial communities from NIH, USA - visit 1, subject 158458797 reassembly	Baylor College of Medicine, J. Craig Venter Institute (JCVI), Washington University in St. Louis	3300007795	Human	Oral	Digestive system		Human	39.0042816	-77.1012173		74647771	100712
3300027783	Metagenome	Permanent Draft	Bog forest soil microbial communities from Calvert Island, British Columbia, Canada	Bog forest soil microbial communities from Calvert Island, British Columbia, Canada - ECP14_OM2 (SPAdes)	DOE Joint Genome Institute (JGI)	3300027783	Aquatic	Wetlands	Freshwater		Bog forest soil	51.62	-128.09		724571151	1822815
3300026716	Metagenome	Permanent Draft	Soil microbial communities from 10 grassland sites in CA, CO, KS, KY, MN, MO, NM, SC, TX, that have been nitrogen fertilized	Grasslands soil microbial communities from Kansas, USA, that are Nitrogen fertilized - NN592 (SPAdes)	DOE Joint Genome Institute (JGI)	3300026716	Terrestrial	Loam	Soil		Soil	39.070856	-96.582821		16353675	53615
3300013672	Metagenome	Draft	Human skin bacterial and viral communities - University of Pennsylvania	Human skin bacterial and viral communities - University of Pennsylvania - MG100200	University of Pennsylvania	3300013672	Human	Unclassified	Skin		Human skin				8178348	22085
3300002482	Metagenome	Permanent Draft	Marine viral communities from the Subarctic Pacific Ocean and the Gulf of Mexico	Marine viral communities from the Pacific Ocean - ETNP_2_30	DOE Joint Genome Institute (JGI)	3300002482	Aquatic	Oceanic	Marine		Marine	18.92	-108.7999		256372035	605894
3300027855	Metagenome	Draft	Soil microbial communities from the Hubbard Brook experimental Forest, New Hampshire, under manipulated climate change conditions.	Warmed soil microbial communities from the Hubbard Brook experimental Forest, New Hampshire - Hubbard Brook CCASE Soil Metagenome WRM 3 (SPAdes)	DOE Joint Genome Institute (JGI)	3300027855	Terrestrial	Loam	Soil		Soil				1291012102	3103444
3300026322	Metagenome	Draft	Grasslands soil microbial communities from the Angelo Coastal Reserve, California, USA	Grasslands soil microbial communities from the Angelo Coastal Reserve, California, USA - Sample Angelo_136 (SPAdes)	DOE Joint Genome Institute (JGI)	3300026322	Terrestrial	Unclassified	Soil		Soil	39.7392	-123.6308		503750574	1023488
3300011163	Metagenome	Draft	Urban prokaryotic and eukaryotic communities from the subway and surrounding areas in New York, USA	Urban prokaryotic and eukaryotic communities from the subway in New York, USA: city subway wood -P00412	Weill Cornell Medical College	3300011163	Built environment	Subway	City		city subway wood	40.67	-73.98		24849642	36133
3300025898	Metagenome	Draft	Corn, switchgrass and miscanthus rhizosphere microbial communities from Kellogg Biological Station, Michigan, USA	Corn, switchgrass and miscanthus rhizosphere microbial communities from Kellogg Biological Station, Michigan, USA - LAR L5-2 metaG (SPAdes)	DOE Joint Genome Institute (JGI)	3300025898	Terrestrial	Loam	Soil		Corn, switchgrass and miscanthus rhizosphere	42.4774	-85.451		2210122371	5431540
3300002304	Metagenome	Permanent Draft	Freshwater microbial communities from Lake Mendota and Trout Bog Lake, Wisconsin, USA	Freshwater microbial communities from Lake Mendota, WI - 17JUL2012 deep hole epilimnion	DOE Joint Genome Institute (JGI)	3300002304	Aquatic	Lentic	Freshwater		Freshwater	43.098333	-89.405278		49818634	118587
3300020359	Metagenome	Draft	Marine microbial communities from Tara Oceans	Marine microbial communities from Tara Oceans - TARA_B100000686 (ERX555921-ERR599117)	CEA Genoscope	3300020359	Aquatic		Marine		Marine	-8.896	-140.2861		369834437	955985
2084038021	Metagenome	Permanent Draft	Marine sediment archaeal communities from Santa Barbara Basin, CA, that are anaerobic and methane-oxidizing	Marine sediment archaeal communities from Santa Barbara Basin, CA, that are methane-oxidizing, sample 9-12 cm	DOE Joint Genome Institute (JGI)	2084038021	Aquatic	Oceanic	Marine		Marine sediment	34.21	-119.5		90913355	239177
3300005541	Metagenome	Draft	Surface soil microbial communities from Centralia Pennsylvania, which are recovering from an underground coalmine fire.	Surface soil microbial communities from Centralia Pennsylvania, which are recovering from an underground coalmine fire - Coalmine Soil_Cen05_05102014_R1	DOE Joint Genome Institute (JGI)	3300005541	Terrestrial	Unclassified	Soil		Surface soil	40.7999	-76.3402		2768548087	7752370
3300020562	Metagenome	Permanent Draft	Freshwater microbial communities from Lake Mendota and Trout Bog Lake, Wisconsin, USA	Freshwater microbial communities from Lake Mendota, WI - 05MAY2012 deep hole epilimnion (SPAdes)	DOE Joint Genome Institute (JGI)	3300020562	Aquatic	Lentic	Freshwater		Freshwater	43.098333	-89.405278		193789167	396450
3300024309	Metagenome	Draft	Characterization of biomass-degrading enzymes from insect-associated, soil, and chicken feces microbial communities	Enriched microbial communities from leaf-cutter ant dump, University of Wisconsin, Madison, United States - 2B20A	DOE Joint Genome Institute (JGI)	3300024309	Arthropoda		Ant dump		ant dump	43.0758	-89.4125		171320524	220446
3300005950	Metagenome	Draft	Permafrost soil microbial communities from the Arctic, to analyse light accelerated degradation of dissolved organic matter (DOM)	Permafrost soil microbial communities from the Arctic, to analyse light accelerated degradation of dissolved organic matter (DOM) - Organic soil replicate 2 DNA2013-047	DOE Joint Genome Institute (JGI)	3300005950	Terrestrial	Wetlands	Soil		Soil	68.6137	-149.3144		594781166	2028752
3300009424	Metagenome	Draft	Development of a pipeline for high-throughput recovery of near-complete and complete microbial genomes from complex metagenomic datasets	Groundwater microbial communities from Crystal Geyser aquifers in Utah, USA - Crystal Geyser metaG 2015-08	DOE Joint Genome Institute (JGI)	3300009424	Aquatic	Groundwater	Freshwater		Aquifer	38.9383	-110.1342		523557714	947258
3300003092	Metagenome	Permanent Draft	Hot spring microbial communities from Five Geothermal Springs in Yellowstone National Park, USA	Hot spring microbial communities from Five Geothermal Springs in Yellowstone National Park, USA - Joseph's Coat Hot Spring-Scorodite Spring	J. Craig Venter Institute (JCVI)	3300003092	Aquatic	Hot (42-90C)	Thermal springs		Hot spring	44.969421	-110.690383	6.1	3876971	5753
3300006312	Metagenome	Permanent Draft	Human microbial communities from the National Institute of Health, USA, HMP production phase	Human stool microbial communities from NIH, USA - visit 2 of subject 159753524	Baylor College of Medicine, J. Craig Venter Institute (JCVI), Washington University in St. Louis	3300006312	Human	Large intestine	Digestive system		Human	39.0042816	-77.1012173		115817678	154949
3300013333	Metagenome	Draft	Activated sludge bacterial and viral communities from EBPR bioreactors in Australia	Activated sludge bacterial and viral communities from EBPR bioreactors in Queensland, Australia - SBR4-V90106	California Institute of Technology	3300013333	Wastewater	Biological phosphorus removal	Nutrient removal		Activated sludge	-27.49999	153.01209		8607499	23876
3300008492	Metagenome	Permanent Draft	Human microbial communities from the National Institute of Health, USA, HMP production phase	Human throat microbial communities from NIH, USA - visit 2, subject 763577454 reassembly	Baylor College of Medicine, J. Craig Venter Institute (JCVI), Washington University in St. Louis	3300008492	Human	Oral	Digestive system		Human				12088394	21930
2010484004	Metagenome	Permanent Draft	Acid Mine Drainage (AMD) microbial and viral communities from Richmond mine, Iron Mountain, CA	Acid Mine Drainage (ARMAN) microbial communities from Richmond mine, Iron Mountain, CA, sample from Ultra Back A BS	DOE Joint Genome Institute (JGI), University of California, Berkeley	2010484004	Aquatic	Groundwater	Freshwater		Acid Mine Drainage (AMD)	40.678099	-122.515068	0.83-1.28	20656958	25801
3300027861	Metagenome	Draft	Methane metabolizing microbial communities from different methane-rich environments from various locations	Seawater microbial communities from Saanich Inlet, British Columbia, Canada - Na_anoxic_12_MG	DOE Joint Genome Institute (JGI)	3300027861	Aquatic	Inlet	Marine		seawater	48.6569	-123.4875		1345873769	3341633
3300031118	Metagenome	Draft	Fungi-associated bovine rumen microbial communities from the University of Illinois at Urbana-Champaign, USA, for metatranscriptome analysis	Coassembly of Cow X and Y Switchgrass	DOE Joint Genome Institute (JGI)	3300031118	Mammals	Foregut	Digestive system		Fungi-associated bovine rumen	40.102108	-88.227299		1760403878	4567414
3300000228	Metagenome	Draft	Groundwater microbial communities from subsurface biofilms in sulfidic aquifier in Frasassi Gorge, Italy	Groundwater microbial communities from subsurface biofilms in sulfidic aquifier in Frasassi Gorge, Italy, sample from two redox zones- PC08_66	DOE Joint Genome Institute (JGI)	3300000228	Aquatic	Groundwater	Freshwater		Groundwater	43.383333	12.95		448373019	974097
3300013261	Metagenome	Draft	Human skin bacterial and viral communities - University of Pennsylvania	Human skin bacterial and viral communities - University of Pennsylvania - MG100112	University of Pennsylvania	3300013261	Human	Unclassified	Skin		Human skin				15147652	35231
2088090024	Metagenome	Permanent Draft	Rumen microbial communities of musk oxen from Alaska	Sample MXSH	National Research Council of Canada	2088090024	Mammals	Stomach	Digestive system		Rumen	64.880776	-147.869984		90948594	245960
7000000177	Metagenome	Permanent Draft	Human microbial communities from the National Institute of Health, USA, HMP production phase	Human buccal mucosa microbial communities from NIH, USA - visit 1, subject 160319967	Baylor College of Medicine, J. Craig Venter Institute (JCVI), Washington University in St. Louis	7000000177	Human	Oral	Digestive system		Human	39.0042816	-77.1012173		7283290	15109
3300027477	Metagenome	Permanent Draft	Soil microbial communities from Arlington Agricultural Research Station in Wisconsin and Kellogg Biological Station in Michigan, replicating the bioenergy cropping systems trials (BCSTs)	Soil microbial communities from Arlington Agricultural Research Station in Wisconsin, USA - Nitrogen cycling UWRJ-G10.2A4w-11 (SPAdes)	DOE Joint Genome Institute (JGI)	3300027477	Terrestrial	Unclassified	Soil		Soil	43.3	-89.38		27955499	94969
3300027851	Metagenome	Draft	Freshwater and sediment microbial communities from various areas in North America, analyzing microbe dynamics in response to fracking	Freshwater microbial communities in response to fracking from Pennsylvania, USA - Allegheny Zone_MetaG_DW_15 (SPAdes)	DOE Joint Genome Institute (JGI)	3300027851	Aquatic	Groundwater	Freshwater		watersheds	40.0132	-79.0717		1417643121	2692626
3300011482	Metagenome	Draft	Urban prokaryotic and eukaryotic communities from the subway and surrounding areas in New York, USA	Urban prokaryotic and eukaryotic communities from the subway in New York, USA: city subway metal -P00360	Weill Cornell Medical College	3300011482	Built environment	Subway	City		city subway metal	40.58	-74.09		19443039	26687
3300013555	Metagenome	Draft	Human skin bacterial and viral communities - University of Pennsylvania	Human skin bacterial and viral communities - University of Pennsylvania - MG100785	University of Pennsylvania	3300013555	Human	Unclassified	Skin		Human skin				837187	2434
3300025342	Metagenome	Draft	Saline lake microbial communities from various lakes in Antarctica	Saline lake microbial communities from Rauer Lake, Antarctica, in enrichment culture - Antartic Rauer Lake 1 Metagenome Rauer1 (SPAdes)	DOE Joint Genome Institute (JGI)	3300025342	Lab enrichment	Unclassified	Unclassified		Saline lake	-68.8136	77.9341		27650198	34573
3300011213	Metagenome	Draft	Urban prokaryotic and eukaryotic communities from the subway and surrounding areas in New York, USA	Urban prokaryotic and eukaryotic communities from the subway in New York, USA: city subway metal -P00214	Weill Cornell Medical College	3300011213	Built environment	Subway	City		city subway metal	40.76	-73.98		40447689	52006
3300022069	Metagenome	Draft	Aqueous microbial communities from the Delaware River/Bay and Chesapeake Bay under freshwater to marine salinity gradient to study organic matter cycling in a time-series	Aqueous microbial communities from the Delaware River and Bay under freshwater to marine salinity gradient to study organic matter cycling in a time-series - Viral MetaG DEL_Aug_30 (v2)	DOE Joint Genome Institute (JGI)	3300022069	Aquatic	Coastal	Marine		Aqueous	39.130153	-75.249887		125480120	338605
3300020309	Metagenome	Draft	Marine viral and eukaryotic protist communities collected from different water depths during Tara Oceans survey	Marine microbial communities from Tara Oceans - TARA_B100000795 (ERX556064-ERR599104)	CEA Genoscope	3300020309	Aquatic		Marine		Marine	-62.2658	-49.1658		192869501	448685
3300027100	Metagenome	Permanent Draft	Forest soil microbial communities from Harvard Forest Long Term Ecological Research (LTER) site in Petersham, MA, for long-term soil warming studies	Forest soil microbial communities from Harvard Forest Long Term Ecological Research site in Petersham, Massachusetts, USA - MetaG HF025 (SPAdes)	DOE Joint Genome Institute (JGI)	3300027100	Terrestrial	Loam	Soil		Forest soil	42.532967	-72.17263		15857087	48941
3300014624	Metagenome	Draft	Urban prokaryotic and eukaryotic communities from the subway and surrounding areas in New York, USA	Urban prokaryotic and eukaryotic communities from the subway in New York, USA: city subway metal/plastic -P00261	Weill Cornell Medical College	3300014624	Built environment	Subway	City		city subway metal/plastic	40.75	-73.97		17810516	22584
3300003412	Metagenome	Permanent Draft	Freshwater lake microbial communities from the Great Lakes, USA, analyzing microbial food webs and carbon cycling	Freshwater lake microbial communities from Lake Huron, USA, analyzing microbial food webs and carbon cycling - Sp13.BD.MM110.DD	DOE Joint Genome Institute (JGI)	3300003412	Aquatic	Lentic	Freshwater		Freshwater lake	43.1998	-86.5698		338282827	749649
7000000375	Metagenome	Permanent Draft	Human microbial communities from the National Institute of Health, USA, HMP production phase	Human posterior fornix microbial communities from NIH, USA - visit 1, subject 764588959	Baylor College of Medicine, J. Craig Venter Institute (JCVI), Washington University in St. Louis	7000000375	Human	Vagina	Reproductive system		Human	39.0042816	-77.1012173		1296843	1266
3300010369	Metagenome	Draft	Cubitermes and Nasutitermes termite gut microbial communities from Max Planck Institute for Terrestrial Microbiology, Germany	Termite gut microbial communities from Petit-Saut, French Guiana - Lab288P1 metaG (version 3)	DOE Joint Genome Institute (JGI)	3300010369	Arthropoda	Gut	Digestive system		Termite gut	5.0626	-53.0462		2063494974	2924159
2084038009	Metagenome	Permanent Draft	Freshwater sediment microbial communities from Lake Washington, Seattle, USA, for methane and nitrogen cycles	Freshwater sediment microbial communities from Lake Washington, Seattle, for methane and nitrogen Cycles - from flow sorted aerobic no nitrate	DOE Joint Genome Institute (JGI)	2084038009	Aquatic	Lentic	Freshwater		Freshwater sediment	47.052	-122.267889		396601732	1059847
3300012253	Metagenome	Draft	Urban prokaryotic and eukaryotic communities from the subway and surrounding areas in New York, USA	Urban prokaryotic and eukaryotic communities from the subway in New York, USA: city subway wood -P00323	Weill Cornell Medical College	3300012253	Built environment	Subway	City		city subway wood	40.79	-73.96		34902542	53243
3300013273	Metagenome	Draft	Human skin bacterial and viral communities - University of Pennsylvania	Human skin bacterial and viral communities - University of Pennsylvania - MG100500	University of Pennsylvania	3300013273	Human	Unclassified	Skin		Human skin				31390662	64660
3300013669	Metagenome	Draft	Urban prokaryotic and eukaryotic communities from the subway and surrounding areas in New York, USA	Urban prokaryotic and eukaryotic communities from the subway in New York, USA: city subway metal/plastic -P01031	Weill Cornell Medical College	3300013669	Built environment	Subway	City		city subway metal/plastic	40.67	-73.85		14006969	21619
3300005532	Metagenome	Draft	Surface soil microbial communities from Centralia Pennsylvania, which are recovering from an underground coalmine fire.	Surface soil microbial communities from Centralia Pennsylvania, which are recovering from an underground coalmine fire - Coalmine Soil_Cen14_06102014_R1	DOE Joint Genome Institute (JGI)	3300005532	Terrestrial	Unclassified	Soil		Surface soil	40.7999	-76.3402		1414525521	3149273
3300005481	Metagenome	Finished	Sediment methylotrophic communities from Lake Washington, Seattle, Washington, USA	Sediment microbial communities from Lake Washington, Seattle, Washington, USA - Methylamine enrichment	DOE Joint Genome Institute (JGI)	3300005481	Aquatic	Lentic	Freshwater		Sediment	47.63458	-122.26655		37194622	64945
3300027232	Metagenome	Draft	Estuarine microbial communities from the Columbia River estuary, to analyze effect of nutrient fluxes, a time series	Estuarine microbial communities from the Columbia River estuary - metaG 1551A-02 (SPAdes)	DOE Joint Genome Institute (JGI)	3300027232	Aquatic	Intertidal zone	Marine		Estuarine	46.187	-123.8837		178520911	372531
3300028414	Metagenome	Draft	Seawater microbial communities from Monterey Bay, California, United States	Seawater microbial communities from Monterey Bay, California, United States - 33D	DOE Joint Genome Institute (JGI)	3300028414	Aquatic	Coastal	Marine		seawater	36.8313	-121.9047		315320267	604646
3300023205	Metagenome	Draft	Metagenomes from anaerobic digester of solid waste	Combined Assembly of Gp0242100, Gp0242119	University of Toronto	3300023205	Solid waste	Unclassified	Landfill		food waste	43.6629	-79.3957		1946126755	3435484
3300002421	Metagenome	Permanent Draft	Human fecal microbial communities from Valencia, Spain, of mother-infant pairs	Human fecal microbial communities from Valencia, Spain, of mother-infant pairs - MIP01-I3		3300002421	Human	Large intestine	Digestive system		Human fecal				0	0
3300000584	Metagenome	Permanent Draft	Hydrocarbon resource environments microbial communities from Canada and USA	Coal bed microbial communities from San Jean Basin, New Mexico, USA - CG13	McGill University	3300000584	Wastewater	Petrochemical	Industrial wastewater		Hydrocarbon resource environments	37	-108	7.88	2155597	3734
3300008638	Metagenome	Permanent Draft	Human microbial communities from the National Institute of Health, USA, HMP production phase	Human tongue dorsum microbial communities from NIH, USA - visit 2, subject 763435843 reassembly	Baylor College of Medicine, J. Craig Venter Institute (JCVI), Washington University in St. Louis	3300008638	Human	Oral	Digestive system		Human	39.0042816	-77.1012173		138250690	186939
3300026890	Metagenome	Permanent Draft	Tropical forest soil microbial communities from Luquillo Experimental Forest, Puerto Rico	Tropical forest soil microbial communities from Luquillo Experimental Forest, Puerto Rico - Sample 51 (SPAdes)	DOE Joint Genome Institute (JGI)	3300026890	Terrestrial	Loam	Soil		Tropical forest soil	18	-65		68233342	155321
3300021185	Metagenome	Draft	Marine archaeal communities from Monterey Bay, CA, that are ammonia-oxidizing	Ammonia-oxidizing marine archaeal communities from Monterey Bay, California, United States - M2 40m 12015	DOE Joint Genome Institute (JGI)	3300021185	Aquatic	Intertidal zone	Marine		seawater	36.6907	-122.3448		1035017927	2056858
3300028565	Metagenome	Draft	Peat permafrost microbial communities from Stordalen Mire near Abisko, Sweden	Peat permafrost microbial communities from Stordalen Mire near Abisko, Sweden - I_Bog_E2_3	DOE Joint Genome Institute (JGI)	3300028565	Terrestrial		Peat		bog	68.3532	19.0477		634243091	1407745
3300002483	Metagenome	Permanent Draft	Marine viral communities from the Subarctic Pacific Ocean and the Gulf of Mexico	Marine viral communities from the Pacific Ocean - ETNP_6_30	DOE Joint Genome Institute (JGI)	3300002483	Aquatic	Oceanic	Marine		Marine	18.92	-104.89		255384029	631329
3300011203	Metagenome	Draft	Urban prokaryotic and eukaryotic communities from the subway and surrounding areas in New York, USA	Urban prokaryotic and eukaryotic communities from the subway in New York, USA: city subway wood -P01036	Weill Cornell Medical College	3300011203	Built environment	Subway	City		city subway wood	40.67	-73.87		33723053	45575
3300000237	Metagenome	Draft	Marine microbial communities from expanding oxygen minimum zones in the northeastern subarctic Pacific Ocean	Marine microbial communities from expanding oxygen minimum zones in the Saanich Inlet - 34 06/16/09 150m	DOE Joint Genome Institute (JGI)	3300000237	Aquatic	Intertidal zone	Marine		Marine	48.6	-123.5		77813730	193490
3300027171	Metagenome	Permanent Draft	Forest soil microbial communities from Harvard Forest Long Term Ecological Research (LTER) site in Petersham, MA, for long-term soil warming studies	Forest soil microbial communities from Harvard Forest Long Term Ecological Research site in Petersham, Massachusetts, USA - MetaG HF039 (SPAdes)	DOE Joint Genome Institute (JGI)	3300027171	Terrestrial	Loam	Soil		Forest soil	42.550409	-72.180244		58529717	174370
3300009607	Metagenome	Draft	Anaerobic biogas reactor microbial communites from Washington, USA	Anaerobic biogas reactor microbial communites from Washington, USA - Biogas_R1_B C13 SIP DNA	DOE Joint Genome Institute (JGI)	3300009607	Bioreactor		Anaerobic		Anaerobic biogas reactor	47.6525	-122.3049		544795521	923698
3300027702	Metagenome	Permanent Draft	Marine microbial communities from the Southern Atlantic Ocean affecting the dissolved organic carbon pool	Marine microbial communities from the Southern Atlantic Ocean, analyzing organic carbon cycling - DCM_A/KNORR_S2/LV (SPAdes)	DOE Joint Genome Institute (JGI)	3300027702	Aquatic	Oceanic	Marine		Marine	-37.9951	-44.9972		507620258	1190312
3300031232	Metagenome	Draft	Peat permafrost microbial communities from Stordalen Mire near Abisko, Sweden	Peat permafrost microbial communities from Stordalen Mire near Abisko, Sweden - Fen_T0_3	DOE Joint Genome Institute (JGI)	3300031232	Terrestrial		Peat		fen	68.3532	19.0477		6617009191	15804697
3300027848	Metagenome	Draft	Freshwater microbial communities from lake liftoff mats and glacier meltwater in Antarctica	Freshwater microbial communities from Lake Bonney liftoff mats and glacier meltwater in Antarctica - BON-01 (SPAdes)	DOE Joint Genome Institute (JGI)	3300027848	Aquatic	Ice	Freshwater		Freshwater	-77.714	162.445		1725856990	2607366
3300001572	Metagenome	Permanent Draft	Deep ocean microbial communities from the Global Malaspina Expedition	Marine microbial communities from the Deep Indian Ocean - MP0900	DOE Joint Genome Institute (JGI)	3300001572	Aquatic	Oceanic	Marine		Deep ocean	-33.55	39.89		36031019	68251
3300027623	Metagenome	Draft	Genome and metagenome analysis of marine red algae Porphyra	Marine algal microbial communities from Maine, USA - Maine_Asex2 metaG (SPAdes)	DOE Joint Genome Institute (JGI)	3300027623	Algae	Unclassified	Red algae		Marine	44.342	-68.065		513680076	845473
3300003598	Metagenome	Permanent Draft	Saline, thermophilic phototrophic and chemotrophic mat microbial communities from various locations in USA and Mexico	Thermal spring microbial communities from Yellowstone National Park, Wyoming, USA - Perpetual Spouter B (PS_B) MetaG	DOE Joint Genome Institute (JGI)	3300003598	Aquatic	Hot (42-90C)	Thermal springs		Thermal spring	44.376	-110.69		73220362	118677
3300007961	Metagenome	Draft	Deep subsurface shale carbon reservoir microbial communities from Ohio and West Virginia, USA	Deep subsurface shale carbon reservoir microbial communities from Ohio, USA - LMS_cellobiose_enrichment	DOE Joint Genome Institute (JGI)	3300007961	Terrestrial	Unclassified	Deep subsurface		Deep subsurface	40.178	-81.073		359157143	502648
3300009645	Metagenome	Draft	Peatland microbial communities from Minnesota, USA, analyzing carbon cycling and trace gas fluxes	Peatland microbial communities from Minnesota, USA, analyzing carbon cycling and trace gas fluxes - June2015DPH_6_40	DOE Joint Genome Institute (JGI)	3300009645	Aquatic	Wetlands	Freshwater		Peatland	47.5028	-93.4828		447809257	814508
3300023268	Metagenome	Draft	Soil microbial communities from Arlington Agricultural Research Station in Wisconsin and Kellogg Biological Station in Michigan, replicating the bioenergy cropping systems trials (BCSTs)	Plant litter microbial communities from Arlington Agricultural Research Station in Wisconsin, United States - UWRJ-L106-311C-6	DOE Joint Genome Institute (JGI)	3300023268	Terrestrial		Plant litter		plant litter	43.3	-89.38		367144609	848448
3300017792	Metagenome	Draft	Corn, switchgrass and miscanthus rhizosphere microbial communities from Kellogg Biological Station, Michigan, USA	Switchgrass rhizosphere microbial communities from Kellogg Biological Station, Michigan, USA - S4-5 metaG	DOE Joint Genome Institute (JGI)	3300017792	Plants	Epiphytes	Rhizoplane		switchgrass rhizosphere	42.3948	-85.3738		3055113792	6603289
3300026256	Metagenome	Draft	Microbial and viral regulation of community carbon cycling across diverse low-oxygen zones	Marine microbial and viral communities from oxygen minimum zone, Eastern Pacific Ocean - ETNP201310SV76 (SPAdes)	DOE Joint Genome Institute (JGI)	3300026256	Aquatic	Oceanic	Marine		Marine				392654399	819586
3300022935	Metagenome	Draft	Coastal salt marsh microbial communities from the Groves Creek Marsh, Skidaway Island, Georgia	Coastal salt marsh microbial communities from the Groves Creek Marsh, Skidaway Island, Georgia - 071405AT metaG	DOE Joint Genome Institute (JGI)	3300022935	Aquatic	Intertidal zone	Marine		Salt marsh	31.972	-81.028		1040207641	1940211
3300012489	Metagenome	Draft	Arabidopsis, maize, boechera and miscanthus rhizosphere microbial communities from different US locations	Unplanted soil (control) microbial communities from North Carolina - M.Soil.5.yng.040610	DOE Joint Genome Institute (JGI)	3300012489	Terrestrial		Soil		unplanted soil	35.9076	-79.0506		97416919	260757
3300007517	Metagenome	Draft	Freshwater microbial communities from lake liftoff mats and glacier meltwater in Antarctica	Freshwater microbial communities from Lake Fryxell liftoff mats and glacier meltwater in Antarctica - MAT-02	DOE Joint Genome Institute (JGI)	3300007517	Aquatic	Ice	Freshwater		Freshwater	-77.605	163.163		2081948152	4258764
3300012987	Metagenome	Draft	Amended soil microbial communities from New York, USA to study carbon cycling	Soil microbial communities amended with fresh organic matter from upstate New York, USA - Whitman soil sample_243_MG	DOE Joint Genome Institute (JGI)	3300012987	Terrestrial		Soil		soil	42.4531	-76.3842		2644355643	5936069
3300000254	Metagenome	Draft	Marine microbial communities from expanding oxygen minimum zones in the northeastern subarctic Pacific Ocean	Marine microbial communities from expanding oxygen minimum zones in the Saanich Inlet - 34 06/16/09 100m	DOE Joint Genome Institute (JGI)	3300000254	Aquatic	Intertidal zone	Marine		Marine	48.6	-123.5		193024673	441594
3300023434	Metagenome	Draft	Saline lake microbial communities from various lakes in Antarctica	Saline water microbial communities from Ace Lake, Antarctica - #1004	DOE Joint Genome Institute (JGI)	3300023434	Aquatic	Saline	Non-marine Saline and Alkaline		saline water	-68.4725	78.188		165008949	333368
3300003821	Metagenome	Draft	Freshwater microbial communities from Crystal Bog lake, Wisconsin, USA	Freshwater microbial communities from Crystal Bog, Wisconsin, USA - CBE22May08	DOE Joint Bioenergy Institute (JBEI), DOE Joint Genome Institute (JGI)	3300003821	Aquatic	Lentic	Freshwater		Freshwater	46.0072	-89.6063		22602139	52303
3300018012	Metagenome	Draft	Coastal wetland sediment microbial communities from the Mid-Atlantic and Southeast Atlantic Coast of USA, responding to salinity intrusion.	Wetland sediment microbial communities from Neuse River Estuary, North Carolina, USA - ASW_5	DOE Joint Genome Institute (JGI)	3300018012	Aquatic	Wetlands	Freshwater		Freshwater sediment	35.9061	-76.1569		808469327	1751514
3300005449	Metagenome	Draft	Marine cyanobacterial communities from the University of California, Santa Cruz, USA, analyzing cyanobacterial DNA methylation	Marine cyanobacteria communities from the University of California, Santa Cruz, USA, analyzing cyanobacterial DNA methylation - Crocosphaera watsoni WH8502 Co-Culture	DOE Joint Genome Institute (JGI)	3300005449	Microbial	Unclassified	Bacteria		Marine cyanobacteria	36.9995	-122.0576		14410605	16948
3300028710	Metagenome	Draft	Soil microbial communities from the East River watershed near Crested Butte, Colorado, United States	Soil microbial communities from the East River watershed near Crested Butte, Colorado, United States - ER_DNA_380	DOE Joint Genome Institute (JGI)	3300028710	Terrestrial		Soil		soil	38.9206	-106.9489		546084576	1477286
3300020719	Metagenome	Draft	Freshwater microbial communities from Lake Mendota and Trout Bog Lake, Wisconsin, USA	Freshwater microbial communities from Trout Bog Lake, WI - 18AUG2009 hypolimnion	DOE Joint Genome Institute (JGI)	3300020719	Aquatic	Lentic	Freshwater		Freshwater	46.041	-89.686		113005853	238624
3300013244	Metagenome	Draft	Human skin bacterial and viral communities - University of Pennsylvania	Human skin bacterial and viral communities - University of Pennsylvania - MG100267	University of Pennsylvania	3300013244	Human	Unclassified	Skin		Human skin				37697357	80868
3300012249	Metagenome	Draft	Bacterial and archaeal communities from various locations to study Microbial Dark Matter (Phase II)	Freshwater bacterial and archeal communities from Indian Creek, Illinois, USA to study Microbial Dark Matter (Phase II) - 3A3 metaG	DOE Joint Genome Institute (JGI)	3300012249	Aquatic		Freshwater		Freshwater	41.6655	-87.5437	>13	21911457	60048
3300027564	Metagenome	Permanent Draft	Marine gutless worms symbiont microbial communities from various locations	Olavius algarvensis symbiont microbial communities from Tuscany, Italy - Type G ELBA extract 1 (SPAdes)	DOE Joint Genome Institute (JGI)	3300027564	Annelida	Unclassified	Digestive system		Marine gutless worms symbiont	42.8072	10.1411		650476005	749076
3300026619	Metagenome	Draft	Deep subsurface shale carbon reservoir microbial communities from Ohio and West Virginia, USA	Deep subsurface shale carbon reservoir microbial communities from Ohio, USA - Utica-2 Time Series 2014_10_16 (SPAdes)	DOE Joint Genome Institute (JGI)	3300026619	Terrestrial	Unclassified	Deep subsurface		Deep subsurface	40.178	-81.073		10022717	18682
3300007915	Metagenome	Permanent Draft	Human microbial communities from the National Institute of Health, USA, HMP production phase	Human buccal mucosa microbial communities from NIH, USA - visit number 3 of subject 159753524 reassembly	Baylor College of Medicine, J. Craig Venter Institute (JCVI), Washington University in St. Louis	3300007915	Human	Oral	Digestive system		Human	39.0042816	-77.1012173		20669258	35098
3300027214	Metagenome	Draft	Estuarine microbial communities from the Columbia River estuary, to analyze effect of nutrient fluxes, a time series	Estuarine microbial communities from the Columbia River estuary - metaG 1449A-02 (SPAdes)	DOE Joint Genome Institute (JGI)	3300027214	Aquatic	Intertidal zone	Marine		Estuarine	46.2327	-123.9168		154204872	328919
3300014119	Metagenome	Permanent Draft	Clean room microbial communities from NASA Spacecraft Assembly Facility at Jet Propulsion Laboratory, Pasadena, California, USA	Clean room spacecraft assembly facility microbial communities from NASA Jet Propulsion Laboratory, California, USA - Floor swab, replicate B SPAdes reassembly	DOE Joint Genome Institute (JGI)	3300014119	Unclassified	Unclassified	Unclassified		Clean room	34.1991	-118.1715		1930542	7081
3300027482	Metagenome	Permanent Draft	Soil microbial communities from Arlington Agricultural Research Station in Wisconsin and Kellogg Biological Station in Michigan, replicating the bioenergy cropping systems trials (BCSTs)	Soil microbial communities from Arlington Agricultural Research Station in Wisconsin, USA - Nitrogen cycling UWRJ-G05.2A2w-12 (SPAdes)	DOE Joint Genome Institute (JGI)	3300027482	Terrestrial	Unclassified	Soil		Soil	43.3	-89.38		29167954	98457
3300001418	Metagenome	Permanent Draft	Arctic peat soil microbial communities from the Barrow Environmental Observatory site, Barrow, Alaska, USA	Arctic peat soil from Barrow, Alaska - NGEE Surface sample 53-2 shallow-072012	DOE Joint Genome Institute (JGI)	3300001418	Terrestrial	Unclassified	Soil		Arctic peat soil	71.2999	-156.61		74727251	185141
3300012639	Metagenome	Draft	Human skin bacterial and viral communities - University of Pennsylvania	Human skin bacterial and viral communities - University of Pennsylvania - MG100323	University of Pennsylvania	3300012639	Human	Unclassified	Skin		Human skin				28277926	55974
3300012863	Metagenome	Draft	Characterization of biomass-degrading enzymes from insect-associated, soil, and chicken feces microbial communities	Enriched soil microbial communities from UW Madison campus, WI, USA - HID1975K_E0 MG	DOE Joint Genome Institute (JGI)	3300012863	Terrestrial		Soil		soil	43.073	-89.4011		128597306	224852
3300027950	Metagenome	Draft	Groundwater microbial communities from the Columbia River, Washington, USA	Groundwater microbial communities from the Columbia River, Washington, USA - GW-RW S3_40_50 (SPAdes)	DOE Joint Genome Institute (JGI)	3300027950	Terrestrial	Sand	Soil		Groundwater sand	46.372	-119.272		130630568	379624
3300012426	Metagenome	Draft	Human skin bacterial and viral communities - University of Pennsylvania	Human skin bacterial and viral communities - University of Pennsylvania - MG100520	University of Pennsylvania	3300012426	Human	Unclassified	Skin		Human skin				6784128	11479
3300028856	Metagenome	Draft	Peat permafrost microbial communities from Stordalen Mire near Abisko, Sweden	Peat permafrost microbial communities from Stordalen Mire near Abisko, Sweden - III_Fen_N2_4	DOE Joint Genome Institute (JGI)	3300028856	Terrestrial		Peat		fen	68.3532	19.0469		362267113	954743
3300003826	Metagenome	Draft	Freshwater microbial communities from Crystal Bog lake, Wisconsin, USA	Freshwater microbial communities from Crystal Bog, Wisconsin, USA - CBH29Jul08	DOE Joint Bioenergy Institute (JBEI), DOE Joint Genome Institute (JGI)	3300003826	Aquatic	Lentic	Freshwater		Freshwater	46.0072	-89.6063		70970730	167468
3300027883	Metagenome	Draft	Marine eukaryotic phytoplankton communities from the Norwegian Sea, Arctic and Atlantic Ocean	Marine eukaryotic phytoplankton communities from Arctic Ocean - Arctic Ocean- Svalbard ARC20M Metagenome (SPAdes)	DOE Joint Genome Institute (JGI)	3300027883	Aquatic	Oceanic	Marine		Marine	78.8697	8.1122		1943984402	3682637
3300001119	Metagenome	Permanent Draft	Soil microbial communities from 10 grassland sites in CA, CO, KS, KY, MN, MO, NM, SC, TX, that have been nitrogen fertilized	Grasslands soil microbial communities from Nunn, Colorado, USA, that are Nitrogen fertilized - NN1101	DOE Joint Genome Institute (JGI)	3300001119	Terrestrial	Loam	Soil		Soil	40.81667	-104.76667		31477	97
3300005653	Metagenome	Draft	Marine gutless worms symbiont microbial communities from various locations	Marine gutless worms symbiont microbial communities from Max Planck institute for Marine Microbiology, Germany - Inanidrilus leukodermatus Group 2 BELIZE.1	DOE Joint Genome Institute (JGI)	3300005653	Annelida	Digestive tube	Digestive system		Marine gutless worms symbiont	51.321602	12.394572		955426745	2157936
3300011794	Metagenome	Draft	Urban prokaryotic and eukaryotic communities from the subway and surrounding areas in New York, USA	Urban prokaryotic and eukaryotic communities from the subway in New York, USA: city subway metal -P00960	Weill Cornell Medical College	3300011794	Built environment	Subway	City		city subway metal	40.75	-73.92		18342702	30848
3300027486	Metagenome	Draft	Freshwater microbial communities amended with dissolved organic matter (DOM) from various rivers in the United States	Freshwater microbial communities from Columbia River, Oregon, United States - Colum_Cont_RepC_8d	DOE Joint Genome Institute (JGI)	3300027486	Aquatic	River	Freshwater		Freshwater	46.1812	-123.1834		128873211	241323
3300022858	Metagenome	Draft	Saline lake microbial communities from various lakes in Antarctica	Saline water microbial communities from Ace Lake, Antarctica - #939	DOE Joint Genome Institute (JGI)	3300022858	Aquatic	Saline	Non-marine Saline and Alkaline		saline water	-68.4725	78.188		162887351	373017
3300011779	Metagenome	Draft	Marine and human oral microbial communities from various locations - University of British Columbia	Marine microbial communities from various locations - University of British Columbia - seawater enrichment SCG70	University of British Columbia	3300011779	Aquatic	Oceanic	Marine		Marine				450369	1405
3300013690	Metagenome	Draft	Urban prokaryotic and eukaryotic communities from the subway and surrounding areas in New York, USA	Urban prokaryotic and eukaryotic communities from the subway in New York, USA: city subway metal/plastic -P01044	Weill Cornell Medical College	3300013690	Built environment	Subway	City		city subway metal/plastic	40.67	-73.9		19128079	25513
3300006936	Metagenome	Draft	Arctic peat soil microbial communities from the Barrow Environmental Observatory site, Barrow, Alaska, USA	Arctic peat soil microbial communities from the Barrow Environmental Observatory site, Barrow, Alaska, USA - NGEE PermafrostL2-G	DOE Joint Genome Institute (JGI)	3300006936	Terrestrial	Unclassified	Soil		Arctic peat soil	71.299	-156.61		13859654	58559
3300013329	Metagenome	Draft	Human skin bacterial and viral communities - University of Pennsylvania	Human skin bacterial and viral communities - University of Pennsylvania - MG100646	University of Pennsylvania	3300013329	Human	Unclassified	Skin		Human skin				8912844	21024
3300027208	Metagenome	Draft	Marine gutless worms symbiont microbial communities from various locations	Marine gutless worms symbiont microbial communities from Max Planck institute for Marine Microbiology, Germany - Olavius geniculatus HERON ISLAND.2 (SPAdes)	DOE Joint Genome Institute (JGI)	3300027208	Annelida	Unclassified	Digestive system		Marine gutless worms symbiont	50.8	8.81		454881483	391196
3300002253	Metagenome	Permanent Draft	Human fecal microbial communities from Valencia, Spain, of mother-infant pairs	Human fecal microbial communities from Valencia, Spain, of mother-infant pairs - MIP21-MA		3300002253	Human	Large intestine	Digestive system		Human fecal				0	0
3300013268	Metagenome	Draft	Human skin bacterial and viral communities - University of Pennsylvania	Human skin bacterial and viral communities - University of Pennsylvania - MG100683	University of Pennsylvania	3300013268	Human	Unclassified	Skin		Human skin				26064726	54334
3300002921	Metagenome	Permanent Draft	Delisea pulchra microbial communities from Sydney, Australia, affected by bleaching disease	Delisea pulchra microbial communities from Sydney, Australia, affected by bleaching disease - 2012_BI_H8		3300002921	Algae	Unclassified	Red algae		Delisea pulchra	-33.59	151.13		1045660305	4221667
3300011469	Metagenome	Draft	Human skin bacterial and viral communities - University of Pennsylvania	Human skin bacterial and viral communities - University of Pennsylvania - MG100681	University of Pennsylvania	3300011469	Human	Unclassified	Skin		Human skin				9124118	25075
3300031567	Metagenome	Draft	Phototrophic mat microbial and viral communities from various hot springs in Yellowstone National Park, Wyoming, United States	Hot spring phototrophic mat microbial communities from Octopus Spring, Yellowstone National Park, Wyoming, United States - 20050623_t1	DOE Joint Genome Institute (JGI)	3300031567	Aquatic	Hot (42-90C)	Thermal springs		hot spring phototrophic mat	44.5341	-110.798		291884447	654114
3300000647	Metagenome	Draft	Freshwater microbial communities from Lake Mendota and Trout Bog Lake, Wisconsin, USA	Freshwater microbial communities from Trout Bog Lake, WI - 03AUG2009 epilimnion	DOE Joint Genome Institute (JGI)	3300000647	Aquatic	Lentic	Freshwater		Freshwater	46.041	-89.686		0	0
3300011595	Metagenome	Draft	Urban prokaryotic and eukaryotic communities from the subway and surrounding areas in New York, USA	Urban prokaryotic and eukaryotic communities from the subway in New York, USA: city subway metal -P00618	Weill Cornell Medical College	3300011595	Built environment	Subway	City		city subway metal	40.8	-73.91		23487301	38490
3300026560	Metagenome	Draft	Saline lake microbial communities from various lakes in Antarctica	Saline lake microbial communities from Rauer Lake, Antarctica, in enrichment culture - Antartic Rauer Lake 1 Metagenome VIRRA1 (SPAdes)	DOE Joint Genome Institute (JGI)	3300026560	Lab enrichment	Unclassified	Unclassified		Saline lake	-68.8136	77.9341		12200982	17983
3300025059	Metagenome	Draft	Marine viral communities from the Subarctic Pacific Ocean and the Gulf of Mexico	Marine viral communities from the Subarctic Pacific Ocean - 30_WHOI_OMZ metaG (SPAdes)	DOE Joint Genome Institute (JGI)	3300025059	Aquatic	Oceanic	Marine		Marine	9.844	-104.296		59877336	107069
3300020395	Metagenome	Draft	Marine viral and eukaryotic protist communities collected from different water depths during Tara Oceans survey	Marine microbial communities from Tara Oceans - TARA_B100000427 (ERX555987-ERR599133)	CEA Genoscope	3300020395	Aquatic		Marine		Marine	-8.7006	-17.9915		859085149	2251294
3300005625	Metagenome	Permanent Draft	Activated sludge microbial communities from EBPR reactors in the US and Australia	Activated sludge viral communities from EBPR reactors in Madison, Wisconsin, USA	DOE Joint Genome Institute (JGI)	3300005625	Wastewater	Biological phosphorus removal	Nutrient removal		Activated sludge	43.078418	-89.386482		5803445	10842
3300007838	Metagenome	Permanent Draft	Human microbial communities from the National Institute of Health, USA, HMP production phase	Human posterior fornix microbial communities from NIH, USA - visit 1, subject 765013792 reassembly	Baylor College of Medicine, J. Craig Venter Institute (JCVI), Washington University in St. Louis	3300007838	Human	Vagina	Reproductive system		Human	39.0042816	-77.1012173		2674783	3302
2236876010	Metagenome	Draft	Marine and estuarine microbial communities from Columbia River Coastal Margin	Marine microbial communities from Columbia River, CM, sample from Newport Hydroline, GS310-0p1-Hyp-75m	University of South Carolina	2236876010	Aquatic	Intertidal zone	Marine		Marine estuarine	44.651	-124.295		212307538	668010
3300014500	Metagenome	Draft	Chrysochromulina tobin associated microbial communities from unialgal haptophyte culture in Seattle, Washington, USA	Chrysochromulina tobin associated microbial communities from unialgal haptophyte culture, Seattle, Washington, USA - P5_8mM MetaG	DOE Joint Genome Institute (JGI)	3300014500	Modeled		Simulated communities (microbial mixture)		defined medium	47.6519	-122.3113		87714780	95899
3300026232	Metagenome	Permanent Draft	Upper troposphere microbial communities above oceans and continental USA that affect ice or cloud condensation nuclei	Upper troposphere microbial communities from Maryland, USA - DAQMD-018 (SPAdes)	DOE Joint Genome Institute (JGI)	3300026232	Air	Unclassified	Outdoor Air		Upper troposphere				44507229	76308
3300025727	Metagenome	Permanent Draft	Marine microbial communities from expanding oxygen minimum zones in the northeastern subarctic Pacific Ocean	Marine microbial communities from expanding oxygen minimum zones in the Saanich Inlet - SI073_LV_165m_DNA (SPAdes)	DOE Joint Genome Institute (JGI)	3300025727	Aquatic	Intertidal zone	Marine		Marine	48.6	-123.5		542412103	1045978
3300002538	Metagenome	Permanent Draft	Arctic peat soil microbial communities from the Barrow Environmental Observatory site, Barrow, Alaska, USA	Arctic peat soil from Barrow, Alaska - Barrow Graham LP Ref core NGADG0004-212	DOE Joint Genome Institute (JGI)	3300002538	Terrestrial	Unclassified	Soil		Arctic peat soil	71.2905	-156.788708		420728427	875414
3300015086	Metagenome	Draft	Metagenomes of Arctic soils	Arctic soil microbial communities from a glacier forefield, Storglaci?ren, Tarfala, Sweden (Sample st-5c, rocky medial moraine)	University of Bristol	3300015086	Terrestrial	Unclassified	Soil		Glacier forefield soil	67.901082	18.428257	6.5	140418783	290004
3300026197	Metagenome	Draft	Salt pond water, soil and salt crust microbial communities from South San Francisco under conditions of wetland restoration.	Salt pond soil microbial communities from South San Francisco under conditions of wetland restoration - Salt Pond MetaG R2_A_D1_MG (SPAdes)	DOE Joint Genome Institute (JGI)	3300026197	Terrestrial	Wetlands	Soil		Pond soil	37.4958	-122.1331		467270350	923903
3300012627	Metagenome	Draft	Human skin bacterial and viral communities - University of Pennsylvania	Human skin bacterial and viral communities - University of Pennsylvania - MG100570	University of Pennsylvania	3300012627	Human	Unclassified	Skin		Human skin				22882855	51546
3300007533	Metagenome	Draft	Salt pond water, soil and salt crust microbial communities from South San Francisco under conditions of wetland restoration.	Salt pond soil microbial communities from South San Francisco under conditions of wetland restoration - Salt Pond MetaG R2_restored_D_shore_MG	DOE Joint Genome Institute (JGI)	3300007533	Terrestrial	Wetlands	Soil		Pond soil	37.4958	-122.1331		487470213	855036
3300005639	Metagenome	Finished	Sediment methylotrophic communities from Lake Washington, Seattle, Washington, USA	Sediment ecosystem from Lake Washington, Seattle, Washington, USA - Combined assembly reannotation Gp0050987, Gp0050988, Gp0050989, Gp0050990, Gp0050991	DOE Joint Genome Institute (JGI)	3300005639	Aquatic	Lentic	Freshwater		Sediment	47.676484	-122.228394		211276672	396442
3300020439	Metagenome	Draft	Marine viral and eukaryotic protist communities collected from different water depths during Tara Oceans survey	Marine microbial communities from Tara Oceans - TARA_B100001939 (ERX556062-ERR599029)	CEA Genoscope	3300020439	Aquatic		Marine		Marine	9.846	80.0607		1163578943	2844413
7000000605	Metagenome	Permanent Draft	Human microbial communities from the National Institute of Health, USA, HMP production phase	Human supragingival plaque microbial communities from NIH, USA - visit 2, subject 763961826	Baylor College of Medicine, J. Craig Venter Institute (JCVI), Washington University in St. Louis	7000000605	Human	Oral	Digestive system		Human	39.0042816	-77.1012173		110148761	203222
2209111003	Metagenome	Draft	Compost microbial communities from Sao Paulo Zoo, Brazil	Compost microbial communities from Sao Paulo Zoo, Brazil - ZC1	University of Sao Paulo, Virginia Bioinformatics Institute	2209111003	Solid waste	Unclassified	Composting		Compost	-23.651072	-46.620675		506013979	1520190
3300024220	Metagenome	Draft	Soil, plant litter and rhizosphere microbial communities from European coniferous forests	Spruce litter microbial communities from Bohemian Forest, Czech Republic ? CLU5	DOE Joint Genome Institute (JGI)	3300024220	Terrestrial		Plant litter		plant litter	49.0448	13.618		108804082	267298
3300003237	Metagenome	Permanent Draft	Soil microbial communities from Arlington Agricultural Research Station in Wisconsin and Kellogg Biological Station in Michigan, replicating the bioenergy cropping systems trials (BCSTs)	Soil microbial communities from Arlington Agricultural Research Station in Wisconsin, USA - Nitrogen cycling UWRJ-G06K1-12	DOE Joint Genome Institute (JGI)	3300003237	Terrestrial	Unclassified	Soil		Soil	43.3	-89.38		354926	1199
3300013353	Metagenome	Draft	Urban prokaryotic and eukaryotic communities from the subway and surrounding areas in New York, USA	Urban prokaryotic and eukaryotic communities from the subway in New York, USA: city subway wood -P01469	Weill Cornell Medical College	3300013353	Built environment	Subway	City		city subway wood	40.59	-73.95		60853437	105229
3300020467	Metagenome	Draft	Marine viral and eukaryotic protist communities collected from different water depths during Tara Oceans survey	Marine microbial communities from Tara Oceans - TARA_B100000945 (ERX555966-ERR598957)	CEA Genoscope	3300020467	Aquatic		Marine		Marine	-23.1569	-129.5943		1481283466	3807125
3300023083	Metagenome	Draft	Soil microbial communities from Arlington Agricultural Research Station in Wisconsin and Kellogg Biological Station in Michigan, replicating the bioenergy cropping systems trials (BCSTs)	Plant litter microbial communities from Arlington Agricultural Research Station in Wisconsin, United States - UWRJ-L103-311B-2	DOE Joint Genome Institute (JGI)	3300023083	Terrestrial		Plant litter		plant litter	43.3	-89.38		488221391	995302
3300000563	Metagenome	Draft	Alkaline sediment microbial communities from Soda lakes and Soda Solonchak soils	Alkaline sediment microbial communities from Cock Soda Lake, Kulunda Steppe, Russia - 3KL_010_SED	DOE Joint Genome Institute (JGI)	3300000563	Aquatic	Alkaline	Non-marine Saline and Alkaline		Alkaline sediment	52.06	79.09		1014733126	2206504
3300012260	Metagenome	Draft	Urban prokaryotic and eukaryotic communities from the subway and surrounding areas in New York, USA	Urban prokaryotic and eukaryotic communities from the subway in New York, USA: city subway wood -P00681	Weill Cornell Medical College	3300012260	Built environment	Subway	City		city subway wood	40.78	-73.97		41870299	68515
3300013208	Metagenome	Draft	Human skin bacterial and viral communities - University of Pennsylvania	Human skin bacterial and viral communities - University of Pennsylvania - MG100627	University of Pennsylvania	3300013208	Human	Unclassified	Skin		Human skin				23550508	54526
3300020275	Metagenome	Draft	Marine microbial communities from Tara Oceans	Marine microbial communities from Tara Oceans - TARA_B100002003 (ERX555991-ERR599175)	CEA Genoscope	3300020275	Aquatic		Marine		Marine	6.3929	-103.0691		285807013	643976
3300021492	Metagenome	Draft	Microbial communities from sediments and microbial mats in various locations	Hydrothermal vent sediment bacterial communities from Southern Trench, Guaymas Basin, Mexico - 4872-04-9-10_MG	DOE Joint Genome Institute (JGI)	3300021492	Aquatic	Hydrothermal vents	Marine		hydrothermal vent sediment	27.0114	-110.5956		138435750	304837
3300021604	Metagenome	Draft	Anaerobic ammonium oxidizing microbial communities from anammox membrane bioreactor (MBR) in UC Berkley, California, United States	Anaerobic ammonium oxidizing microbial communities from anammox membrane bioreactor (MBR) in UC Berkley, California, United States - LAC_MetaG_1	DOE Joint Genome Institute (JGI)	3300021604	Bioreactor		Anaerobic		anaerobic bioreactor biomass	37.8719	-122.2585		182905725	246615
3300010428	Metagenome	Draft	Switchgrass degrading microbial communities from high solid loading bioreactors in New Hampshire, USA	Switchgrass degrading microbial communities from high solid loading bioreactors in New Hampshire, USA - 14_58_20_212_A1 metaG	DOE Joint Genome Institute (JGI)	3300010428	Bioreactor		Unclassified		Switchgrass degrading	43.726	-72.1429		271588846	412828
3300017439	Metagenome	Draft	Phyllosphere microbial comminities from bioenergy crops switchgrass and miscanthus from Michigan, USA	Switchgrass phyllosphere microbial communities from Michigan, USA - G5R3_NF_12SEP2016_LD1 MG	DOE Joint Genome Institute (JGI)	3300017439	Plants		Phyllosphere		Switchgrass phyllosphere	42.39	-85.37		237535913	473599
3300025067	Metagenome	Draft	Bacterial and archaeal communities from various locations to study Microbial Dark Matter (Phase II)	Hot spring microbial communities from Sandy's Spring West, USA to study Microbial Dark Matter (Phase II) - SSWsed_130316 (SPAdes)	DOE Joint Genome Institute (JGI)	3300025067	Aquatic	Hot (42-90C)	Thermal springs		Hot spring	40.653	-119.3749	7.03	137159849	238448
3300027743	Metagenome	Draft	Freshwater sediment microbial communities from Cottonwood Lakes Research site near Jamestown, North Dakota, USA	Freshwater sediment microbial communities from Prairie Pothole Lake near Jamestown, North Dakota, USA - PPLs Lake P7 Core (6) Depth 19-21cm September2015 (SPAdes)	DOE Joint Genome Institute (JGI)	3300027743	Aquatic	Sediment	Freshwater		Freshwater sediment	47.0956	-99.1001		650679316	1404589
3300023091	Metagenome	Draft	Peatland microbial communities from Stordalen Mire, Sweden	Peat soil microbial communities from Stordalen Mire, Sweden - 717 S3 30-34	DOE Joint Genome Institute (JGI)	3300023091	Terrestrial		Peat		soil	68.3532	19.0475		622091128	1267336
3300009803	Metagenome	Draft	Groundwater microbial communities from the Columbia River, Washington, USA	Groundwater microbial communities from the Columbia River, Washington, USA - GW-RW S3_40_50	DOE Joint Genome Institute (JGI)	3300009803	Terrestrial	Sand	Soil		Groundwater sand	46.372	-119.272		123895453	291952
3300000733	Metagenome	Permanent Draft	Tropical forest soil microbial communities from Luquillo Experimental Forest, Puerto Rico	Tropical forest soil microbial communities from Luquillo Experimental Forest, Puerto Rico - Sample 80	DOE Joint Genome Institute (JGI)	3300000733	Terrestrial	Loam	Soil		Tropical forest soil	18	-65		50633401	140839
3300008494	Metagenome	Permanent Draft	Human microbial communities from the National Institute of Health, USA, HMP production phase	Human palatine tonsils microbial communities from NIH, USA - visit 2, subject 763577454 reassembly	Baylor College of Medicine, J. Craig Venter Institute (JCVI), Washington University in St. Louis	3300008494	Human	Oral	Digestive system		Human				37101382	77437
7000000223	Metagenome	Permanent Draft	Human microbial communities from the National Institute of Health, USA, HMP production phase	Human buccal mucosa microbial communities from NIH, USA - visit 1, subject 763840445	Baylor College of Medicine, J. Craig Venter Institute (JCVI), Washington University in St. Louis	7000000223	Human	Oral	Digestive system		Human	39.0042816	-77.1012173		5971036	14055
3300026260	Metagenome	Draft	Microbial and viral regulation of community carbon cycling across diverse low-oxygen zones	Marine microbial and viral communities from oxygen minimum zone, Eastern Pacific Ocean - ETNP201406SV67 (SPAdes)	DOE Joint Genome Institute (JGI)	3300026260	Aquatic	Oceanic	Marine		Marine				439721840	872914
3300004196	Metagenome	Draft	Development of a pipeline for high-throughput recovery of near-complete and complete microbial genomes from complex metagenomic datasets	Groundwater microbial communities from aquifer - Crystal Geyser CG12_big_fil_rev_8/21/14_0.65	DOE Joint Genome Institute (JGI)	3300004196	Aquatic	Groundwater	Freshwater		Groundwater	38.9383	-110.1342		1082144179	2771661
3300012019	Metagenome	Draft	Permafrost microbial communities from Nunavut, Canada to study carbon cycling	Permafrost microbial communities from Nunavut, Canada - A7_5cm_12M	University of Tennessee	3300012019	Terrestrial	Unclassified	Soil		Permafrost				450340385	1180903
3300000662	Metagenome	Permanent Draft	Tropical forest soil microbial communities from Luquillo Experimental Forest, Puerto Rico	Tropical forest soil microbial communities from Luquillo Experimental Forest, Puerto Rico - Sample 2	DOE Joint Genome Institute (JGI)	3300000662	Terrestrial	Loam	Soil		Tropical forest soil	18	-65		1723206	6120
2058419001	Metagenome	Permanent Draft	Saline water microbial communities from Great Salt Lake, Utah	Saline water microbial communities from Great Salt Lake, Utah, sample from South Arm Antelope Island 1	DOE Joint Genome Institute (JGI)	2058419001	Aquatic	Saline	Non-marine Saline and Alkaline		Saline water	41.454358	-112.666397		67538519	173719
3300017963	Metagenome	Draft	Hypersaline lake sediment archaeal communities from the Salton Sea, California, USA	Hypersaline lake sediment archaeal communities from the Salton Sea, California, USA - SS_3_D_1 metaG	DOE Joint Genome Institute (JGI)	3300017963	Aquatic	Hypersaline	Non-marine Saline and Alkaline		Hypersaline lake sediment	33.3	-115.8		2391632464	4638331
3300028785	Metagenome	Draft	Peat permafrost microbial communities from Stordalen Mire near Abisko, Sweden	Peat permafrost microbial communities from Stordalen Mire near Abisko, Sweden - II_Bog_N3_2	DOE Joint Genome Institute (JGI)	3300028785	Terrestrial		Peat		bog	68.3532	19.0477		878835119	1734710
3300011473	Metagenome	Draft	Urban prokaryotic and eukaryotic communities from the subway and surrounding areas in New York, USA	Urban prokaryotic and eukaryotic communities from the subway in New York, USA: city subway metal -P00416	Weill Cornell Medical College	3300011473	Built environment	Subway	City		city subway metal	40.64	-74.01		18057900	25867
3300004770	Metagenome	Draft	Freshwater microbial communities from Crystal Bog lake, Wisconsin, USA	Freshwater microbial communities from Crystal Bog, Wisconsin, USA - CBE25Aug07	DOE Joint Bioenergy Institute (JBEI), DOE Joint Genome Institute (JGI)	3300004770	Aquatic	Lentic	Freshwater		Freshwater	46.0072	-89.6063		445289327	1091428
3300006336	Metagenome	Permanent Draft	Marine microbial communities from the North Pacific Subtropical Gyre, ALOHA station	Marine microbial communities from North Pacific Subtropical Gyre, Station ALOHA - HOT238_2_0500m	University of Hawaii	3300006336	Aquatic	Oceanic	Marine		Marine	22.75	-158		638837708	1437936
3300027550	Metagenome	Permanent Draft	Marine gutless worms symbiont microbial communities from various locations	Marine gutless worms symbiont microbial communities from Max Planck institute for Marine Microbiology, Germany - Olavius vacuus BAHAMAS.2 (SPAdes)	DOE Joint Genome Institute (JGI)	3300027550	Annelida	Unclassified	Digestive system		Marine gutless worms symbiont	53.109679	8.847516		642156211	713788
3300010397	Metagenome	Draft	Terrestrial soil microbial communities with and without Nitrogen fertilizer from Kellogg Biological Station, Michigan, USA	Terrestrial soil microbial communities without Nitrogen fertilizer from Kellogg Biological Station, Michigan, USA - KB3-0-4	DOE Joint Genome Institute (JGI)	3300010397	Terrestrial		Soil		Terrestrial soil	42.3938	-85.3708		4830831977	10718541
3300011532	Metagenome	Draft	Urban prokaryotic and eukaryotic communities from the subway and surrounding areas in New York, USA	Urban prokaryotic and eukaryotic communities from the subway in New York, USA: city subway wood -P00655	Weill Cornell Medical College	3300011532	Built environment	Subway	City		city subway wood	40.86	-73.92		21203371	33099
3300005649	Metagenome	Draft	Marine gutless worms symbiont microbial communities from various locations	Marine gutless worms symbiont microbial communities from Max Planck institute for Marine Microbiology, Germany - Olavius sp. DAHAB.2	DOE Joint Genome Institute (JGI)	3300005649	Annelida	Digestive tube	Digestive system		Marine gutless worms symbiont	51.321602	12.394572		724939377	1625988
3300020555	Metagenome	Permanent Draft	Freshwater microbial communities from Lake Mendota and Trout Bog Lake, Wisconsin, USA	Freshwater microbial communities from Lake Mendota, WI - 10AUG2009 deep hole epilimnion (SPAdes)	DOE Joint Genome Institute (JGI)	3300020555	Aquatic	Lentic	Freshwater		Freshwater	43.098333	-89.405278		154301292	321401
3300011747	Metagenome	Draft	Urban prokaryotic and eukaryotic communities from the subway and surrounding areas in New York, USA	Urban prokaryotic and eukaryotic communities from the subway in New York, USA: city subway metal -P00369	Weill Cornell Medical College	3300011747	Built environment	Subway	City		city subway metal	40.73	-74		27544430	33838
3300012926	Metagenome	Draft	Vadose zone soil and rhizosphere microbial communities from the Eel River Critical Zone Observatory, Northern California to study diel carbon cycling	Vadose zone soil fungal communities from Angelo Coast Range Reserve, California, USA - CZOMad1_1_16fungal (Illumina Assembly)	DOE Joint Genome Institute (JGI)	3300012926	Terrestrial		Soil		Vadose zone soil	39.7291	-123.6419		2920460397	6353879
3300008337	Metagenome	Permanent Draft	Human microbial communities from the National Institute of Health, USA, HMP production phase	Human supragingival plaque microbial communities from NIH, USA - visit 1, subject 159490532 reassembly	Baylor College of Medicine, J. Craig Venter Institute (JCVI), Washington University in St. Louis	3300008337	Human	Oral	Digestive system		Human				105827364	166766
3300026110	Metagenome	Draft	Salt pond water, soil and salt crust microbial communities from South San Francisco under conditions of wetland restoration.	Salt pond soil microbial communities from South San Francisco under conditions of wetland restoration - Salt Pond MetaG R2_A_D2_MG (SPAdes)	DOE Joint Genome Institute (JGI)	3300026110	Terrestrial	Wetlands	Soil		Pond soil	37.4958	-122.1331		263920637	543741
3300024935	Metagenome	Draft	Freshwater sediment methanotrophic microbial communities from Lake Washington under simulated oxygen tension	Freshwater sediment methanotrophic microbial communities from Lake Washington under simulated oxygen tension - Sediment Metagenome 116_HOW13 (SPAdes)	DOE Joint Genome Institute (JGI)	3300024935	Aquatic	Sediment	Freshwater		Freshwater Sediment	48.3807	-122.1599		65757144	92758
3300020182	Metagenome	Draft	Pelagic marine microbial communities from North Sea	Pelagic subsurface seawater microbial communities from Kabeltonne, Helgoland, North Sea - Helgoland_Spring_Bloom_20160502_2	DOE Joint Genome Institute (JGI)	3300020182	Aquatic	Pelagic	Marine		seawater	54.1841	7.9		969901026	1706198
3300003621	Metagenome	Permanent Draft	Marine microbial communities from expanding oxygen minimum zones in the northeastern subarctic Pacific Ocean	Marine microbial communities from expanding oxygen minimum zones in the Saanich Inlet - ESP_85LU_5_DNA	DOE Joint Genome Institute (JGI)	3300003621	Aquatic	Intertidal zone	Marine		Marine	48.6	-123.5		333685606	677416
3300026675	Metagenome	Permanent Draft	Soil microbial communities from 10 grassland sites in CA, CO, KS, KY, MN, MO, NM, SC, TX, that have been nitrogen fertilized	Grasslands soil microbial communities from Chapel Hill, North Carolina, USA that are Nitrogen fertilized -NN344 (SPAdes)	DOE Joint Genome Institute (JGI)	3300026675	Terrestrial	Loam	Soil		Soil	35.913	-79.056		8508674	26768
3300013657	Metagenome	Draft	Insectivorous bat viral communities from France	Insectivorous bat viral communities from France - b8	Institut Pasteur, Paris, France	3300013657	Mammals	Unclassified	Tissue		Bat tissue				10949662	19219
3300005957	Metagenome	Permanent Draft	Saline, thermophilic phototrophic and chemotrophic mat microbial communities from various locations in USA and Mexico	Hypersaline microbial mat communities from Hot Lake, Washington, USA - Section #3 (SPADES assembly)	DOE Joint Genome Institute (JGI)	3300005957	Aquatic	Hypersaline	Non-marine Saline and Alkaline		Hypersaline mat	48.973481	-119.476345		104626284	166338
3300025938	Metagenome	Draft	Corn, switchgrass and miscanthus rhizosphere microbial communities from Kellogg Biological Station, Michigan, USA	Miscanthus rhizosphere microbial communities from Kellogg Biological Station, Michigan, USA - KBS Miscanthus M1-2 (SPAdes)	DOE Joint Genome Institute (JGI)	3300025938	Plants	Epiphytes	Rhizoplane		Miscanthus rhizosphere	42.3948	-85.3738		3481611301	8460825
2014031004	Metagenome	Draft	Hot spring microbial communities from Yellowstone National Park, Wyoming, USA	Hot spring microbial communities from Yellowstone National Park, Wyoming, USA - YNP9 Dragon Spring, Norris Geyser Basin	DOE Joint Genome Institute (JGI)	2014031004	Aquatic	Hot (42-90C)	Thermal springs		Hot spring	44.7318889	-110.7110833	3.1	18602353	27451
3300011609	Metagenome	Draft	Urban prokaryotic and eukaryotic communities from the subway and surrounding areas in New York, USA	Urban prokaryotic and eukaryotic communities from the subway in New York, USA: city subway metal -PQiagenBeadWash928-7	Weill Cornell Medical College	3300011609	Built environment	Subway	City		city subway metal	40.76	-73.96		35683280	40365
3300023263	Metagenome	Draft	Soil microbial communities from Arlington Agricultural Research Station in Wisconsin and Kellogg Biological Station in Michigan, replicating the bioenergy cropping systems trials (BCSTs)	Soil microbial communities from Arlington Agricultural Research Station in Wisconsin, United States - UWRJ-S092-311B-6	DOE Joint Genome Institute (JGI)	3300023263	Terrestrial	Unclassified	Soil		soil	43.3	-89.38		342990985	923752
3300013905	Metagenome	Draft	Marine and human oral microbial communities from various locations - University of British Columbia	Marine microbial communities from various locations - University of British Columbia - sediment SCG83	University of British Columbia	3300013905	Aquatic	Oceanic	Marine		Marine				159815	566
3300014770	Metagenome	Draft	Human fecal microbial community of Hadza hunter-gatherer and regular subjects from Tanzania and Italy	Human fecal microbial community of Hadza hunter-gatherer populations from Tanzania - 10012	University of Bologna	3300014770	Human	Large intestine	Digestive system		Human fecal	-3.6347588	35.0828588		70540332	156116
3300011541	Metagenome	Draft	Urban prokaryotic and eukaryotic communities from the subway and surrounding areas in New York, USA	Urban prokaryotic and eukaryotic communities from the subway in New York, USA: city subway metal -P00521	Weill Cornell Medical College	3300011541	Built environment	Subway	City		city subway metal	40.68	-73.97		17539073	20178
3300025293	Metagenome	Draft	Deep ocean microbial communities from the Global Malaspina Expedition	Marine viral communities from the Global Malaspina Expedition - Malaspina viral metaG DeepMed_s2 (SPAdes)	DOE Joint Genome Institute (JGI)	3300025293	Aquatic	Oceanic	Marine		Deep ocean	39.48	4.36		217651404	474714
3300021363	Metagenome	Draft	Groundwater sediment microbial communities from an aquifer adjacent to Colorado River, USA	Soil microbial communities from a riparian zone of the East river system, Colorado, United States ? L3c2	DOE Joint Genome Institute (JGI)	3300021363	Terrestrial		Soil		soil	38.9134	-106.8956		803302692	1770197
3300000447	Metagenome	Draft	Alkaline sediment microbial communities from Soda lakes and Soda Solonchak soils	Alkaline sediment microbial communities from bioreactor in Netherlands - Reactor TP_S13sol	DOE Joint Genome Institute (JGI)	3300000447	Aquatic	Alkaline	Non-marine Saline and Alkaline		Alkaline sediment	52.002	4.371		49322233	72801
3300012078	Metagenome	Draft	Attine ant fungus gardens microbial communities from various locations in USA	Attine ant fungus gardens microbial communities from North Carolina, USA - TSNC083 MetaG	DOE Joint Genome Institute (JGI)	3300012078	Fungi		Mycelium		Attine ant fungus gardens	34.9174	-79.3535		204960748	361255
3300012675	Metagenome	Draft	Groundwater sediment microbial communities from an aquifer adjacent to Colorado River, USA	Groundwater sediment microbial communities from an aquifer in Colorado, USA - East MetaG ERMLT333_2	DOE Joint Genome Institute (JGI)	3300012675	Aquatic		Sediment		Groundwater sediment	38.9226	-106.9518		125585938	297847
3300024344	Metagenome	Draft	Deep subsurface microbial communities from various oceans to uncover new lineages of life (NeLLi)	Deep subsurface microbial communities from Kolumbo volcano to uncover new lineages of life (NeLLi) - 2SBTROV12_ACTIVE470 metaG (SPAdes)	DOE Joint Genome Institute (JGI)	3300024344	Aquatic	Volcanic	Marine		Deep subsurface	36.5264	25.4868		889222769	1795399
3300021089	Metagenome	Draft	Marine archaeal communities from Monterey Bay, CA, that are ammonia-oxidizing	Ammonia-oxidizing marine archaeal communities from Monterey Bay, California, United States - M1 100m 12015	DOE Joint Genome Institute (JGI)	3300021089	Aquatic	Intertidal zone	Marine		seawater	36.7468	-122.0193		1363218666	2886344
3300014589	Metagenome	Draft	Urban prokaryotic and eukaryotic communities from the subway and surrounding areas in New York, USA	Urban prokaryotic and eukaryotic communities from the subway in New York, USA: city subway metal -P01354	Weill Cornell Medical College	3300014589	Built environment	Subway	City		city subway metal	40.85	-73.82		18362426	26577
3300025082	Metagenome	Draft	Marine viral communities from the Subarctic Pacific Ocean and the Gulf of Mexico	Marine viral communities from the Subarctic Pacific Ocean - 1_ETSP_OMZ_AT15124 metaG (SPAdes)	DOE Joint Genome Institute (JGI)	3300025082	Aquatic	Oceanic	Marine		Marine	-13.003	-80.809		210044235	449641
3300016422	Metagenome	Draft	Lab enrichment of tropical soil microbial communities from Luquillo Experimental Forest, Puerto Rico	Lab enrichment of tropical soil microbial communities from Luquillo Experimental Forest, Puerto Rico - statanox.12C.anox.44.000.111	DOE Joint Genome Institute (JGI)	3300016422	Terrestrial	Unclassified	Soil		Soil	18.321	-65.8172		3249212201	7077954
3300000567	Metagenome	Permanent Draft	Peatlands soil microbial communities from Germany and Austria, that are sulfate reducing	Peat soil microbial communities from Weissenstadt, Germany - SII-2010	DOE Joint Genome Institute (JGI)	3300000567	Terrestrial	Unclassified	Soil		Peatlands soil	50.13	11.88		729508221	1535544
3300007362	Metagenome	Permanent Draft	Human microbial communities from the National Institute of Health, USA, HMP production phase	Human stool microbial communities from NIH, USA - visit 1, subject 675950834 reassembly	Baylor College of Medicine, J. Craig Venter Institute (JCVI), Washington University in St. Louis	3300007362	Human	Large intestine	Digestive system		Human	39.0042816	-77.1012173		145922181	185528
3300001606	Metagenome	Permanent Draft	Forest soil microbial communities from Harvard Forest Long Term Ecological Research (LTER) site in Petersham, MA, for long-term soil warming studies	Forest soil microbial communities from Harvard Forest Long Term Ecological Research site in Petersham, Massachusetts, USA - MetaG HF028	DOE Joint Genome Institute (JGI)	3300001606	Terrestrial	Loam	Soil		Forest soil	42.471116	-72.17263		657208	1802
3300014133	Metagenome	Draft	Human oral microbial communities of schizophrenia patients from Maryland, USA	Human oral microbial communities of schizophrenia patients from Maryland, USA - ES_019	The George Washington University (GWU)	3300014133	Human	Oral	Digestive system		Human oral				27485950	55607
3300011873	Metagenome	Draft	Urban prokaryotic and eukaryotic communities from the subway and surrounding areas in New York, USA	Urban prokaryotic and eukaryotic communities from the subway in New York, USA: city subway wood -P01120	Weill Cornell Medical College	3300011873	Built environment	Subway	City		city subway wood	40.66	-73.88		44677504	72685
3300014948	Metagenome	Draft	Human fecal microbial commmunities from Fecal Microbiota Transplantation (FMT) for ulcerative colitis - University of Washington	Human fecal microbial communities from ulcerative colitis therapy, University of Washington - UWIBD01P271T2	University of Washington	3300014948	Human	Large intestine	Digestive system		Human fecal				92504574	160344
3300028005	Metagenome	Draft	Soil microbial communities from hillslopes of Landscape Evolution Observatory, University of Arizona, Oracle, AZ, United States	Soil microbial communities from hillslope of Landscape Evolution Observatory, University of Arizona, Oracle, AZ, United States - 4-2-W_N	DOE Joint Genome Institute (JGI)	3300028005	Terrestrial		Soil		soil	32.5789	-110.8512		79007464	188999
3300005617	Metagenome	Draft	Corn, switchgrass and miscanthus rhizosphere microbial communities from Kellogg Biological Station, Michigan, USA	Switchgrass rhizosphere microbial communities from Kellogg Biological Station, Michigan, USA - KBS Switchgrass S2-2	DOE Joint Genome Institute (JGI)	3300005617	Plants	Epiphytes	Rhizoplane		Switchgrass rhizosphere	42.3948	-85.3738		6875002008	18965586
3300025320	Metagenome	Draft	Bacterial and archaeal communities from various locations to study Microbial Dark Matter (Phase II)	Iron sulfur acid spring bacterial and archeal communities from Banff, Canada, to study Microbial Dark Matter (Phase II) - Paint Pots PPA 5.5 metaG (SPAdes)	DOE Joint Genome Institute (JGI)	3300025320	Terrestrial	Hot (42-90C)	Soil		iron-sulfur acid spring	51.1699	-116.1578	4.19	1411343834	2543380
3300022859	Metagenome	Draft	Saline lake microbial communities from various lakes in Antarctica	Saline water microbial communities from Ace Lake, Antarctica - #799	DOE Joint Genome Institute (JGI)	3300022859	Aquatic	Saline	Non-marine Saline and Alkaline		saline water	-68.4725	78.188		148572713	283931
3300027088	Metagenome	Permanent Draft	Groundwater microbial communities from coal-tar-waste-contaminated well in S. Glens Falls, New York, USA	Groundwater microbial communities from S. Glens Falls, New York, USA - Naphthalene biodegradation metagenome 13C3doseB (SPAdes)	DOE Joint Genome Institute (JGI)	3300027088	Aquatic	Groundwater	Freshwater		Groundwater	43.292222	-73.604444		29971064	73825
3300003427	Metagenome	Permanent Draft	Marine microbial communities from expanding oxygen minimum zones in the northeastern subarctic Pacific Ocean	Marine microbial communities from expanding oxygen minimum zones in the Saanich Inlet - ESP_116LU_22_DNA	DOE Joint Genome Institute (JGI)	3300003427	Aquatic	Intertidal zone	Marine		Marine	48.6	-123.5		288703079	551218
3300007231	Metagenome	Draft	Aqueous microbial communities from the Delaware River/Bay and Chesapeake Bay under freshwater to marine salinity gradient to study organic matter cycling in a time-series	Aqueous microbial communities from the Delaware River and Bay under freshwater to marine salinity gradient to study organic matter cycling in a time-series - DEBay_Spr_30_>0.8_DNA	DOE Joint Genome Institute (JGI)	3300007231	Aquatic	Coastal	Marine		Aqueous	39.283	-75.3633		537483925	1313405
3300009798	Metagenome	Draft	Groundwater microbial communities from the Columbia River, Washington, USA	Groundwater microbial communities from the Columbia River, Washington, USA - GW-RW S1_40_50	DOE Joint Genome Institute (JGI)	3300009798	Terrestrial	Sand	Soil		Groundwater sand	46.372	-119.272		44420984	109627
3300027832	Metagenome	Draft	Freshwater microbial communities from lake liftoff mats and glacier meltwater in Antarctica	Freshwater microbial communities from Lake Bonney liftoff mats and glacier meltwater in Antarctica - BON-02 (SPAdes)	DOE Joint Genome Institute (JGI)	3300027832	Aquatic	Ice	Freshwater		Freshwater	-77.714	162.445		1706526291	2551898
3300023033	Metagenome	Draft	Fecal eukaryotic communites from dung pellets of Tule Elk in California, USA	Fecal eukaryotic communites from dung pellets of Tule Elk in California, USA - Elk Dung E0	DOE Joint Genome Institute (JGI)	3300023033	Mammals	Fecal	Digestive system		Elk feces	38.04	-122.5		65878509	162344
3300031473	Metagenome	Draft	Rock endolithic microbial communities from Victoria Land, Antarctica	Rock endolithic microbial communities from Victoria Land, Antarctica - Trio Nunatak nord	DOE Joint Genome Institute (JGI)	3300031473	Terrestrial		Rock-dwelling (endoliths)		rock	-75.5	159.59		1073393964	1638031
3300026968	Metagenome	Permanent Draft	Environmental microbial communities from Fremont, CA and La Paraguera, Puerto Rico	Aerobic enrichment media microbial communities from Bioluminiscent Bay, La Parguera, Puerto Rico - Tt and M1 (2) (SPAdes)	DOE Joint Genome Institute (JGI)	3300026968	Lab enrichment	Aerobic media	Defined media		Aerobic enrichment media	17.967317	-67.018833		71935382	91472
3300005401	Metagenome	Draft	Microbial and viral regulation of community carbon cycling across diverse low-oxygen zones	Marine microbial and viral communities from oxygen minimum zone, Eastern Pacific Ocean - ETNP201406SV203	DOE Joint Genome Institute (JGI)	3300005401	Aquatic	Oceanic	Marine		Marine				791644827	2002745
3300011618	Metagenome	Draft	Urban prokaryotic and eukaryotic communities from the subway and surrounding areas in New York, USA	Urban prokaryotic and eukaryotic communities from the subway in New York, USA: city subway metal -P00348	Weill Cornell Medical College	3300011618	Built environment	Subway	City		city subway				27077725	41486
3300022140	Metagenome	Draft	Aqueous microbial communities from the Delaware River/Bay and Chesapeake Bay under freshwater to marine salinity gradient to study organic matter cycling in a time-series	Aqueous microbial communities from the Delaware River and Bay under freshwater to marine salinity gradient to study organic matter cycling in a time-series - Viral MetaG DEL_Mar_21 (v3)	DOE Joint Genome Institute (JGI)	3300022140	Aquatic	Coastal	Marine		Aqueous	39.12	-75.25		12438719	40767
3300026516	Metagenome	Draft	Wastewater treatment Type I Accumulibacter community from EBPR Bioreactor in Madison, WI, USA	Wastewater treatment Type I Accumulibacter community from EBPR Bioreactor in Madison, WI, USA - TNR Reactor_6/25/2014_ DNA (SPAdes)	DOE Joint Genome Institute (JGI)	3300026516	Wastewater	Biological phosphorus removal	Nutrient removal		Wastewater treatment	43.076217	-89.411742		615579895	901738
3300026955	Metagenome	Permanent Draft	Groundwater microbial communities from coal-tar-waste-contaminated well in S. Glens Falls, New York, USA	Groundwater microbial communities from S. Glens Falls, New York, USA - Naphthalene biodegradation metagenome 13C8doseA (SPAdes)	DOE Joint Genome Institute (JGI)	3300026955	Aquatic	Groundwater	Freshwater		Groundwater	43.292222	-73.604444		2720902	7686
3300020678	Metagenome	Draft	Freshwater microbial communities from Lake Mendota and Trout Bog Lake, Wisconsin, USA	Freshwater microbial communities from Trout Bog Lake, WI - 22JUL2008 epilimnion	DOE Joint Genome Institute (JGI)	3300020678	Aquatic	Lentic	Freshwater		Freshwater	46.041	-89.686		599169	1581
3300000640	Metagenome	Draft	Freshwater microbial communities from Lake Mendota and Trout Bog Lake, Wisconsin, USA	Freshwater microbial communities from Trout Bog Lake, WI - 12JUL2007 hypolimnion	DOE Joint Genome Institute (JGI)	3300000640	Aquatic	Lentic	Freshwater		Freshwater	46.041	-89.686		0	0
3300017438	Metagenome	Draft	Phyllosphere microbial comminities from bioenergy crops switchgrass and miscanthus from Michigan, USA	Miscanthus phyllosphere microbial communities from Michigan, USA - G6R2_NF_22AUG2016_LD1 MG	DOE Joint Genome Institute (JGI)	3300017438	Plants		Phyllosphere		Miscanthus phyllosphere	42.39	-85.37		263673724	469590
3300003616	Metagenome	Draft	Freshwater lake microbial communities from the Great Lakes, USA, analyzing microbial food webs and carbon cycling	Freshwater lake microbial communities from Lake Huron, USA, analyzing microbial food webs and carbon cycling - Fa13.BD.MM110.DN	DOE Joint Genome Institute (JGI)	3300003616	Aquatic	Lentic	Freshwater		Freshwater lake	43.1998	-86.5698		284573934	633358
3300014887	Metagenome	Draft	Subseafloor sediment microbial communities from Guaymas Basin, Gulf of California, Mexico	Subseafloor sediment microbial communities from Guaymas Basin, Gulf of California, Mexico - Guay17, Core 4571-4, 12-15 cm	DOE Joint Genome Institute (JGI)	3300014887	Aquatic	Hydrothermal vents	Marine		marine sediment	27.0154	-111.3798		924399502	2242889
3300006564	Metagenome	Permanent Draft	Human microbial communities from the National Institute of Health, USA, HMP production phase	Human tongue dorsum microbial communities from NIH, USA - visit 1, subject 404239096	Baylor College of Medicine, J. Craig Venter Institute (JCVI), Washington University in St. Louis	3300006564	Human	Oral	Digestive system		Human	39.0042816	-77.1012173		154661486	216963
3300013482	Metagenome	Draft	Urban prokaryotic and eukaryotic communities from the subway and surrounding areas in New York, USA	Urban prokaryotic and eukaryotic communities from the subway in New York, USA: city subway wood -P00267	Weill Cornell Medical College	3300013482	Built environment	Subway	City		city subway wood	40.75	-73.97		13768687	14046
3300000558	Metagenome	Permanent Draft	Hydrocarbon resource environments microbial communities from Canada and USA	Wastewater microbial communities from Syncrude, Ft. McMurray, Alberta - West In Pit SyncrudeMLSB2011	McGill University	3300000558	Wastewater	Petrochemical	Industrial wastewater		Hydrocarbon resource environments	57.02	-111.55		1148076561	3021632
3300009716	Metagenome	Draft	Active sludge microbial communities of municipal wastewater-treating anaerobic digesters from various locations	Active sludge microbial communities of municipal wastewater-treating anaerobic digesters from Hong Kong - AD_UKC111_MetaG	DOE Joint Genome Institute (JGI)	3300009716	Wastewater	Unclassified	Anaerobic digestor		Anaerobic digestor sludge	22.28	114.17		748531001	1411375
3300021499	Metagenome	Draft	Microbial communities from sediments and microbial mats in various locations	Hydrothermal vent sediment bacterial communities from Southern Trench, Guaymas Basin, Mexico - 4872-04-10-11_MG	DOE Joint Genome Institute (JGI)	3300021499	Aquatic	Hydrothermal vents	Marine		hydrothermal vent sediment	27.0114	-110.5956		144358644	327090
3300024972	Metagenome	Draft	Freshwater sediment methanotrophic microbial communities from Lake Washington under simulated oxygen tension	Freshwater sediment methanotrophic microbial communities from Lake Washington under simulated oxygen tension - Sediment Metagenome 10_HOW4 (SPAdes)	DOE Joint Genome Institute (JGI)	3300024972	Aquatic	Sediment	Freshwater		Freshwater Sediment	48.3807	-122.1599		136652456	250481
3300009600	Metagenome	Draft	Subsurface microbial communities from deep shales in Ohio and West Virginia, USA	Subsurface microbial communities from deep shales in West Virginia, USA - MSEEL M_DM5	DOE Joint Genome Institute (JGI)	3300009600	Terrestrial	Unclassified	Deep subsurface		Deep subsurface	39.602	-79.976		10699275	19532
3300026812	Metagenome	Permanent Draft	Soil microbial communities from Arlington Agricultural Research Station in Wisconsin and Kellogg Biological Station in Michigan, replicating the bioenergy cropping systems trials (BCSTs)	Soil microbial communities from Arlington Agricultural Research Station in Wisconsin, USA - Nitrogen cycling UWRJ-G10A3-10 (SPAdes)	DOE Joint Genome Institute (JGI)	3300026812	Terrestrial	Unclassified	Soil		Soil	43.2958	-89.3799		29692333	99331
3300002526	Metagenome	Permanent Draft	Marine microbial communities from oxygen minimum zone in the mesopelagic equatorial Pacific	Marine microbial communities from oxygen minimum zone in mesopelagic equatorial Pacific - METZYME_3_550m	DOE Joint Genome Institute (JGI)	3300002526	Aquatic	Oceanic	Marine		Marine	8	-156		137359742	296942
3300010037	Metagenome	Draft	Serpentine soil microbial communities from UC McLaughlin Reserve, CA, USA	Serpentine soil microbial communities from UC McLaughlin Reserve, CA, USA - Plot25	DOE Joint Genome Institute (JGI)	3300010037	Terrestrial		Soil		Serpentine soil	38.8693	-122.4282		1874530997	4065529
3300013414	Metagenome	Draft	Rat cecal microbial communities from salt sensitive Rats, Toledo, Ohio, USA	Rat cecal microbial community from a salt sensitive rat, Toledo, Ohio, USA - rat 1	University of California, Davis	3300013414	Animal	Fecal	Digestive system		Rat Cecum	41.6639	-83.5552		496969192	841529
3300028794	Metagenome	Draft	Soil and ectomycorrhiza microbial communities from Populus trichocarpa stands in riparian zones in the Pacific Northwest, United States	Populus trichocarpa ectomycorrhiza microbial communities from riparian zone in the Pacific Northwest, United States - 17_EM	DOE Joint Genome Institute (JGI)	3300028794	Plants		Roots		ectomycorrhiza	46.6992	-120.899		2518841307	3992599
3300025164	Metagenome	Draft	Soil microbial communities from Rifle, Colorado, USA	Soil microbial communities from Rifle, Colorado, USA - sediment 19ft 4	DOE Joint Genome Institute (JGI)	3300025164	Terrestrial	Unclassified	Soil		Soil	39.53	-107.78		1300725520	2732966
3300008017	Metagenome	Draft	Development of a pipeline for high-throughput recovery of near-complete and complete microbial genomes from complex metagenomic datasets	Groundwater microbial communities from Crystal Geyser aquifers in Utah, USA - Crystal Geyser metaG 2015-07	DOE Joint Genome Institute (JGI)	3300008017	Aquatic	Groundwater	Freshwater		Aquifer	38.9383	-110.1342		570249382	1034250
3300027393	Metagenome	Draft	Groundwater microbial communities from the Columbia River, Washington, USA	Groundwater microbial communities from the Columbia River, Washington, USA, for microbe roles in carbon and contaminant biogeochemistry - GW-RW metaG T4_4-Nov-14 (SPAdes)	DOE Joint Genome Institute (JGI)	3300027393	Terrestrial	Sand	Soil		Sand	46.372	-119.272		211638254	545053
3300000753	Metagenome	Draft	Freshwater microbial communities from Lake Mendota and Trout Bog Lake, Wisconsin, USA	Freshwater microbial communities from Trout Bog Lake, WI - 23OCT2008 hypolimnion	DOE Joint Genome Institute (JGI)	3300000753	Aquatic	Lentic	Freshwater		Freshwater	46.041	-89.686		0	0
3300007072	Metagenome	Draft	Bacterial and archaeal communities from various locations to study Microbial Dark Matter (Phase II)	Hot spring sediment bacterial and archeal communities from British Columbia, Canada, to study Microbial Dark Matter (Phase II) - Dewar Creek DC9 2012 metaG	DOE Joint Genome Institute (JGI)	3300007072	Aquatic	Sediment	Thermal springs		hot spring sediment	49.9543	-116.5155	7.94	824919791	1224185
3300026213	Metagenome	Draft	Microbial and viral regulation of community carbon cycling across diverse low-oxygen zones	Marine microbial and viral communities from oxygen minimum zone, Eastern Pacific Ocean - ETNP201406SV73 (SPAdes)	DOE Joint Genome Institute (JGI)	3300026213	Aquatic	Oceanic	Marine		Marine				307882868	687953
3300015370	Metagenome	Draft	Groundwater microbial communities from three deep subsurface sites in Europe	Groundwater microbial communities from the Aspo Hard Rock Laboratory (HRL) deep subsurface site, Sweden - OS_PC_MetaG	DOE Joint Genome Institute (JGI)	3300015370	Aquatic	Groundwater	Freshwater		Groundwater	57.4344	16.66		990050102	1830502
3300014763	Metagenome	Draft	Urban prokaryotic and eukaryotic communities from the subway and surrounding areas in New York, USA	Aquatic prokaryotic and eukaryotic communities from a canal in New York, USA: aquatic canal water -GCSS-11	Weill Cornell Medical College	3300014763	Built environment	Unclassified	Canal		Aquatic canal	40.67	-73.99		50858465	152810
3300002796	Metagenome	Permanent Draft	Soil microbial communities from Arlington Agricultural Research Station in Wisconsin and Kellogg Biological Station in Michigan, replicating the bioenergy cropping systems trials (BCSTs)	Soil microbial communities from Kellog Biological Station, Michigan, USA - Nitrogen cycling UWRJ-G09K1-12	DOE Joint Genome Institute (JGI)	3300002796	Terrestrial	Unclassified	Soil		Soil	42.4	-85.37		38625	123
3300025530	Metagenome	Permanent Draft	Ionic liquid and high solid enriched microbial communities from the Joint BioEnergy Institute, California, USA	Ionic liquid and high solid enriched microbial communities from the Joint BioEnergy Institute, USA - AR20-3-D (SPAdes)	DOE Joint Genome Institute (JGI)	3300025530	Lab enrichment	Unclassified	Defined media		Ionic liquid and high solid enriched	38.5402	-121.75		212247773	283424
3300007775	Metagenome	Draft	Salt pond water, soil and salt crust microbial communities from South San Francisco under conditions of wetland restoration.	Soil microbial communities from South San Francisco under conditions of wetland restoration - Salt Pond MetaG R2A_C_D2_MG	DOE Joint Genome Institute (JGI)	3300007775	Terrestrial	Wetlands	Soil		Soil	37.4965	-122.1329		719889604	1309874
3300014047	Metagenome	Draft	Ruminant gut microbial communities from various locations in USA	Sheep rumen microbial communities from Wyoming, USA - O_aries_Forg_1003	University of Missouri	3300014047	Mammals	Foregut	Digestive system		Sheep rumen	41.314168	-105.584589		312807947	585920
7000000666	Metagenome	Permanent Draft	Human microbial communities from the National Institute of Health, USA, HMP production phase	Human tongue dorsum microbial communities from NIH, USA - visit 1, subject 370425937	Baylor College of Medicine, J. Craig Venter Institute (JCVI), Washington University in St. Louis	7000000666	Human	Oral	Digestive system		Human				88881713	168990
3300002269	Metagenome	Permanent Draft	Freshwater microbial communities from Lake Mendota and Trout Bog Lake, Wisconsin, USA	Freshwater microbial communities from Lake Mendota, WI - 01JUN2011 deep hole epilimnion ns	DOE Joint Genome Institute (JGI)	3300002269	Aquatic	Lentic	Freshwater		Freshwater	43.098333	-89.405278		20712029	50024
3300011442	Metagenome	Draft	Groundwater sediment microbial communities from an aquifer adjacent to Colorado River, USA	Groundwater sediment microbial communities from an aquifer in Colorado, USA - East MetaG ERMGT138_2	DOE Joint Genome Institute (JGI)	3300011442	Aquatic		Sediment		Groundwater sediment	38.9776	-107.0029		558042092	1194504
3300001370	Metagenome	Permanent Draft	Freshwater microbial communities from Lake Mendota and Trout Bog Lake, Wisconsin, USA	Freshwater microbial communities from Lake Mendota, WI - 25SEP2008 deep hole epilimnion	DOE Joint Genome Institute (JGI)	3300001370	Aquatic	Lentic	Freshwater		Freshwater	43.099444	-89.404444		4006525	10184
3300021601	Metagenome	Draft	Anoxic zone freshwater microbial communities from boreal shield lakes in IISD Experimental Lakes Area, Ontario, Canada	Anoxic zone freshwater microbial communities from boreal shield lake in IISD Experimental Lakes Area, Ontario, Canada - Sep2016-L224-21m	DOE Joint Genome Institute (JGI)	3300021601	Aquatic	Lake	Freshwater		anoxic zone freshwater	49.69	-93.718		498835313	1017986
3300020165	Metagenome	Draft	Pelagic marine microbial communities from North Sea	Pelagic subsurface seawater microbial communities from Kabeltonne, Helgoland, North Sea - Helgoland_Spring_Bloom_20160331_1	DOE Joint Genome Institute (JGI)	3300020165	Aquatic	Pelagic	Marine		seawater	54.1841	7.9		854504066	1593251
2124908007	Metagenome	Draft	Soil microbial communities from FACE and OTC sites in USA	Soil microbial communities from sample at FACE Site Metagenome WIR_ElevOz2	DOE Joint Genome Institute (JGI)	2124908007	Terrestrial	Unclassified	Soil		Soil	45.68	-89.63		386839648	1040212
3300003619	Metagenome	Permanent Draft	Marine microbial communities from expanding oxygen minimum zones in the northeastern subarctic Pacific Ocean	Marine microbial communities from expanding oxygen minimum zones in the Saanich Inlet - SI072_LV_165m_DNA	DOE Joint Genome Institute (JGI)	3300003619	Aquatic	Intertidal zone	Marine		Marine	48.6	-123.5		309803431	632578
3300008382	Metagenome	Permanent Draft	Human microbial communities from the National Institute of Health, USA, HMP production phase	Human buccal mucosa microbial communities from NIH, USA - visit 2, subject 246515023 reassembly	Baylor College of Medicine, J. Craig Venter Institute (JCVI), Washington University in St. Louis	3300008382	Human	Oral	Digestive system		Human				88202591	178461
3300005669	Metagenome	Draft	Enhanced biological phosphorus removal bioreactor microbial communities from the University of Queensland, Australia	Enhanced biological phosphorus removal bioreactor viral communities from the University of Queensland, Australia - SBR4-V90102 Phage Sequencing	University of Queensland	3300005669	Wastewater	Biological phosphorus removal	Nutrient removal		lab-scale EBPR bioreactor	-27.49999	153.012098		20494559	36750
3300011816	Metagenome	Draft	Urban prokaryotic and eukaryotic communities from the subway and surrounding areas in New York, USA	Urban prokaryotic and eukaryotic communities from the subway in New York, USA: city subway metal -P00860	Weill Cornell Medical College	3300011816	Built environment	Subway	City		city subway metal	40.7	-73.81		39779822	53126
3300009528	Metagenome	Draft	Deep subsurface microbial communities from various oceans to uncover new lineages of life (NeLLi)	Deep subsurface microbial communities from South Pacific Ocean to uncover new lineages of life (NeLLi) - Chile_00310 metaG	DOE Joint Genome Institute (JGI)	3300009528	Aquatic	Oceanic	Marine		Deep subsurface	-44.283	-75.865		1716190993	3503067
3300026208	Metagenome	Draft	Microbial and viral regulation of community carbon cycling across diverse low-oxygen zones	Marine microbial and viral communities from oxygen minimum zone, Eastern Pacific Ocean - ETNP201310SV72 (SPAdes)	DOE Joint Genome Institute (JGI)	3300026208	Aquatic	Oceanic	Marine		Marine				259895169	517801
7000000186	Metagenome	Permanent Draft	Human microbial communities from the National Institute of Health, USA, HMP production phase	Human stool microbial communities from NIH, USA - visit 1, subject 809635352	Baylor College of Medicine, J. Craig Venter Institute (JCVI), Washington University in St. Louis	7000000186	Human	Large intestine	Digestive system		Human	39.0042816	-77.1012173		102380872	203719
3300003607	Metagenome	Permanent Draft	Saline, thermophilic phototrophic and chemotrophic mat microbial communities from various locations in USA and Mexico	Hypoxic/sulfidic aquatic microbial communities from Monarch Geyser, Yellowstone National Park, USA - MG	DOE Joint Genome Institute (JGI)	3300003607	Aquatic	Unclassified	Non-marine Saline and Alkaline		Hypoxic/sulfidic aquatic	44.376	-110.69		77361521	155140
7000000252	Metagenome	Permanent Draft	Human microbial communities from the National Institute of Health, USA, HMP production phase	Human stool microbial communities from NIH, USA - visit 2, subject 158479027	Baylor College of Medicine, J. Craig Venter Institute (JCVI), Washington University in St. Louis	7000000252	Human	Large intestine	Digestive system		Human	39.0042816	-77.1012173		137633241	227714
3300007259	Metagenome	Permanent Draft	Human microbial communities from the National Institute of Health, USA, HMP production phase	Human buccal mucosa microbial communities from NIH, USA - visit 2, subject 158337416 reassembly	Baylor College of Medicine, J. Craig Venter Institute (JCVI), Washington University in St. Louis	3300007259	Human	Oral	Digestive system		Human	39.0042816	-77.1012173		21757153	40109
3300014656	Metagenome	Draft	Groundwater microbial communities from three deep subsurface sites in Europe	Groundwater microbial communities from the Aspo Hard Rock Laboratory (HRL) deep subsurface site, Sweden - MM_PC_MetaG	DOE Joint Genome Institute (JGI)	3300014656	Aquatic	Groundwater	Freshwater		Groundwater	57.4344	16.66		1680321336	3571302
3300014232	Metagenome	Draft	Indoor hospital air microbial communities from San Diego, USA	Indoor hospital air microbial communities from San Diego, USA - 242_L1_2014-8-15	San Diego State University	3300014232	Air		Indoor Air		Indoor hospital air				521972	1895
3300009425	Metagenome	Draft	Marine microbial communities from western Arctic Ocean	Marine microbial communities from western Arctic Ocean - ArcticOcean_MG_CB4_136	DOE Joint Genome Institute (JGI)	3300009425	Aquatic	Oceanic	Marine		Marine	75.235	-150.0691		1301191765	2683308
3300027535	Metagenome	Permanent Draft	Forest soil microbial communities from multiple locations in Canada and USA	Forest soil microbial communities from Thunder Bay, Ontario, Canada - Black Spruce, Ontario site 2_A8_OM1_M2 (SPAdes)	DOE Joint Genome Institute (JGI)	3300027535	Terrestrial	Loam	Soil		Forest soil	49.08	-89.38		262505089	673282
3300028551	Metagenome	Draft	Switchgrass-associated microbial communities from reclaimed mine lands soil in West Virginia, United States	Switchgrass-associated microbial communities from reclaimed mine lands soil in West Virginia, United States ? Hobet_Shaw_2	DOE Joint Genome Institute (JGI)	3300028551	Terrestrial		Soil		soil	38.083	-81.98		24503749	72570
3300017689	Metagenome	Draft	Phyllosphere microbial comminities from bioenergy crops switchgrass and miscanthus from Michigan, USA	Miscanthus phyllosphere microbial communities from Michigan, USA - G6R2_NF_07NOV2016_LD1 MG	DOE Joint Genome Institute (JGI)	3300017689	Plants		Phyllosphere		Miscanthus phyllosphere	42.39	-85.37		194628045	389346
3300028914	Metagenome	Draft	Rumen microbial communities from sheep, dairy cows and beef cattle from various locations	Bovine rumen microbial communities from tropical cattle in Woodstock, Queensland, Australia - Gonzalo_03	DOE Joint Genome Institute (JGI)	3300028914	Mammals	Foregut	Digestive system		rumen	-19.6574	146.8351		2126034691	4638153
3300019866	Metagenome	Draft	Groundwater sediment microbial communities from an aquifer adjacent to Colorado River, USA	Soil microbial communities from a riparian zone of the East river system, Colorado, United States ? H1m1	DOE Joint Genome Institute (JGI)	3300019866	Terrestrial		Soil		soil	38.9765	-107.0043		102947419	245779
3300012919	Metagenome	Draft	Marine microbial communities from the Costa Rica Dome and surrounding waters	Marine microbial communities from the Central Pacific Ocean - Fk160115 60m metaG	DOE Joint Genome Institute (JGI)	3300012919	Aquatic	Oceanic	Marine		seawater	10	-145		1839305138	4121798
3300025078	Metagenome	Draft	Marine viral communities from the Subarctic Pacific Ocean and the Gulf of Mexico	Marine viral communities from the Subarctic Pacific Ocean - 18_ETSP_OMZAT15316 metaG (SPAdes)	DOE Joint Genome Institute (JGI)	3300025078	Aquatic	Oceanic	Marine		Marine	-16.21	-76.61		195834662	483365
3300000600	Metagenome	Draft	Freshwater microbial communities from Lake Mendota and Trout Bog Lake, Wisconsin, USA	Freshwater microbial communities from Trout Bog Lake, WI - 13JUN2008 epilimnion	DOE Joint Genome Institute (JGI)	3300000600	Aquatic	Lentic	Freshwater		Freshwater	46.041	-89.686		0	0
3300027792	Metagenome	Draft	Freshwater sediment microbial communities from Cottonwood Lakes Research site near Jamestown, North Dakota, USA	Freshwater sediment microbial communities from Prairie Pothole Lake near Jamestown, North Dakota, USA - PPLs Lake P8 Core (1) Depth 1-3cm May2015 (SPAdes)	DOE Joint Genome Institute (JGI)	3300027792	Aquatic	Sediment	Freshwater		Freshwater sediment	47.0991	-99.1044		827148561	1924541
3300025680	Metagenome	Draft	Pelagic marine microbial communities from North Sea	Pelagic marine microbial communities from North Sea - COGITO_mtgs_110328 (SPAdes)	DOE Joint Genome Institute (JGI)	3300025680	Aquatic	Pelagic	Marine		Pelagic marine	54.1883	7.9		434115603	877836
3300003263	Metagenome	Permanent Draft	Marine archaeal communities from Monterey Bay, CA, that are ammonia-oxidizing	Ammonia-oxidizing marine microbial communities from Monterey Bay, California, USA - CAN11_48_BLW_10	DOE Joint Genome Institute (JGI)	3300003263	Aquatic	Intertidal zone	Marine		Marine	36.25	-122.2099		72128935	173287
3300012162	Metagenome	Draft	Attine ant fungus gardens microbial communities from various locations in USA	Attine ant fungus gardens microbial communities from New Jersey, USA - TSNJ023 MetaG	DOE Joint Genome Institute (JGI)	3300012162	Fungi		Mycelium		Attine ant fungus gardens	39.873	-74.5232		210532147	427047
3300011798	Metagenome	Draft	Urban prokaryotic and eukaryotic communities from the subway and surrounding areas in New York, USA	Urban prokaryotic and eukaryotic communities from the subway in New York, USA: city subway metal/plastic -P00727	Weill Cornell Medical College	3300011798	Built environment	Subway	City		city subway metal/plastic	40.7	-74		37641661	59883
3300012446	Metagenome	Draft	Human skin bacterial and viral communities - University of Pennsylvania	Human skin bacterial and viral communities - University of Pennsylvania - MG100476	University of Pennsylvania	3300012446	Human	Unclassified	Skin		Human skin				7946856	21735
3300031087	Metagenome	Draft	Leaf surface microbial communities from various plants in UC Gill Tract Community Farm, Albany, California, United States	Phyllosphere microbial communities from UC Gill Tract Community Farm, Albany, California, United States - DLSLF.R2	DOE Joint Genome Institute (JGI)	3300031087	Plants		Phyllosphere		Phyllosphere	37.8864	-122.2981		762496494	1220048
3300012314	Metagenome	Draft	Human skin bacterial and viral communities - University of Pennsylvania	Human skin bacterial and viral communities - University of Pennsylvania - MG100534	University of Pennsylvania	3300012314	Human	Unclassified	Skin		Human skin				22238462	26918
3300030692	Metagenome	Draft	Agave microbial communities from California, USA, and Mexico	Agave microbial communities from Guanajuato, Mexico - As.Sf.e (v2)	DOE Joint Genome Institute (JGI)	3300030692	Plants	Unclassified	Phylloplane		Agave	21.7658	-100.163		1770074211	3289843
3300002157	Metagenome	Draft	Saline desert soil microbial communities from Kutch, Gujarat, India	Saline desert soil microbial communities from Kutch, Gujarat, India - S6		3300002157	Terrestrial	Unclassified	Soil		Saline desert soil	23.940972	70.188444		300833452	2224072
3300012614	Metagenome	Draft	Human skin bacterial and viral communities - University of Pennsylvania	Human skin bacterial and viral communities - University of Pennsylvania - MG100689	University of Pennsylvania	3300012614	Human	Unclassified	Skin		Human skin				17205639	43940
3300006920	Metagenome	Draft	Aqueous microbial communities from the Delaware River/Bay and Chesapeake Bay under freshwater to marine salinity gradient to study organic matter cycling in a time-series	Aqueous microbial communities from the Delaware River and Bay under freshwater to marine salinity gradient to study organic matter cycling in a time-series - Viral MetaG DEL_Nov_12	DOE Joint Genome Institute (JGI)	3300006920	Aquatic	Coastal	Marine		Aqueous	39.12	-75.25		591893972	1413333
3300028719	Metagenome	Draft	Soil microbial communities from the East River watershed near Crested Butte, Colorado, United States	Soil microbial communities from the East River watershed near Crested Butte, Colorado, United States - ER_DNA_182	DOE Joint Genome Institute (JGI)	3300028719	Terrestrial		Soil		soil	38.9206	-106.9489		650131776	1634730
3300005295	Metagenome	Draft	Switchgrass rhizosphere microbial communities from Michigan, USA	Switchgrass rhizosphere bacterial communities from Rose Lake, Michigan, USA - RL3	DOE Joint Genome Institute (JGI)	3300005295	Terrestrial	Unclassified	Soil		Switchgrass rhizosphere	42.794771	-84.393804		2653696186	6996297
7000000265	Metagenome	Permanent Draft	Human microbial communities from the National Institute of Health, USA, HMP production phase	Human stool microbial communities from NIH, USA - visit 2, subject 158256496	Baylor College of Medicine, J. Craig Venter Institute (JCVI), Washington University in St. Louis	7000000265	Human	Large intestine	Digestive system		Human	39.0042816	-77.1012173		158929567	264821
3300030509	Metagenome	Draft	Peat permafrost microbial communities from Stordalen Mire near Abisko, Sweden	Peat permafrost microbial communities from Stordalen Mire near Abisko, Sweden - I_Palsa_N3_2	DOE Joint Genome Institute (JGI)	3300030509	Terrestrial		Peat		palsa	68.3535	19.0473		830546601	1863429
3300014612	Metagenome	Draft	Urban prokaryotic and eukaryotic communities from the subway and surrounding areas in New York, USA	Urban prokaryotic and eukaryotic communities from the subway in New York, USA: city subway metal -P01216	Weill Cornell Medical College	3300014612	Built environment	Subway	City		city subway metal	40.86	-73.89		26114691	45956
3300028238	Metagenome	Draft	Determining the genomic basis for interactions between gut fungi and methanogenic archaea	Enriched fungal communities from goat fecal pellet, Isla Vista, California, United States - Bagasse, Gen10, Rep 2, Chloramphenicol (External Submission)	DOE Joint Genome Institute (JGI)	3300028238	Mammals	Fecal	Digestive system		feces	34.4149	-119.841		211388518	321477
3300020571	Metagenome	Permanent Draft	Freshwater microbial communities from Lake Mendota and Trout Bog Lake, Wisconsin, USA	Freshwater microbial communities from Lake Mendota, WI - 31AUG2012 deep hole epilimnion (SPAdes)	DOE Joint Genome Institute (JGI)	3300020571	Aquatic	Lentic	Freshwater		Freshwater	43.098333	-89.405278		132104360	300530
3300001703	Metagenome	Permanent Draft	Soil microbial communities from Arlington Agricultural Research Station in Wisconsin and Kellogg Biological Station in Michigan, replicating the bioenergy cropping systems trials (BCSTs)	Soil microbial communities from Arlington Agricultural Research Station in Wisconsin, USA - Nitrogen cycling UWRJ-G01A5-11	DOE Joint Genome Institute (JGI)	3300001703	Terrestrial	Unclassified	Soil		Soil	43.2958	-89.3799		436206	1580
3300008306	Metagenome	Permanent Draft	Human microbial communities from the National Institute of Health, USA, HMP production phase	Human tongue dorsum microbial communities from NIH, USA - visit 2, subject 764305738 reassembly	Baylor College of Medicine, J. Craig Venter Institute (JCVI), Washington University in St. Louis	3300008306	Human	Oral	Digestive system		Human				90090399	159824
3300020581	Metagenome	Draft	Forest soil microbial communities from Barre Woods Harvard Forest LTER site, Petersham, Massachusetts, United States	Forest soil microbial communities from Barre Woods Harvard Forest LTER site, Petersham, Massachusetts, United States - Inc-BW-C-14-M	DOE Joint Genome Institute (JGI)	3300020581	Terrestrial	Unclassified	Soil		soil	42.481016	-72.178343		2821801009	6002306
3300013710	Metagenome	Draft	Human skin bacterial and viral communities - University of Pennsylvania	Human skin bacterial and viral communities - University of Pennsylvania - MG100488	University of Pennsylvania	3300013710	Human	Unclassified	Skin		Human skin				14554766	31211
3300012211	Metagenome	Draft	Vadose zone soil and rhizosphere microbial communities from the Eel River Critical Zone Observatory, Northern California to study diel carbon cycling	Vadose zone soil microbial communities from Sagehorn Ranch, Mendocino, California, USA - Sage2_L_40_16 metaG	DOE Joint Genome Institute (JGI)	3300012211	Terrestrial		Soil		Vadose zone soil	39.5673	-123.4758		3036787151	6063982
7000000256	Metagenome	Permanent Draft	Human microbial communities from the National Institute of Health, USA, HMP production phase	Human buccal mucosa microbial communities from NIH, USA - visit 1, subject 764588959	Baylor College of Medicine, J. Craig Venter Institute (JCVI), Washington University in St. Louis	7000000256	Human	Oral	Digestive system		Human	39.0042816	-77.1012173		3791681	7686
3300006913	Metagenome	Draft	Marine gutless worms symbiont microbial communities from various locations	Marine gutless worms symbiont microbial communities from Max Planck institute for Marine Microbiology, Germany - Olavius sp. DAHAB.1	DOE Joint Genome Institute (JGI)	3300006913	Annelida	Digestive tube	Digestive system		Marine gutless worms symbiont	51.321602	12.394572		709122216	1515712
3300031208	Metagenome	Draft	Saline lake microbial communities from various lakes in Antarctica	Saline water microbial communities from Organic Lake, Antarctica - #47	DOE Joint Genome Institute (JGI)	3300031208	Aquatic	Saline	Non-marine Saline and Alkaline		saline water	-68.457	78.1911		263385642	450339
3300015371	Metagenome	Permanent Draft	Arabidopsis rhizosphere microbial communities from the University of North Carolina	Combined assembly of cpr5 and col0 rhizosphere and soil	DOE Joint Genome Institute (JGI)	3300015371	Plants	Unclassified	Rhizoplane		Arabidopsis rhizosphere	35.9	-79.05		8273539931	10982619
3300006325	Metagenome	Permanent Draft	Marine microbial communities from the North Pacific Subtropical Gyre, ALOHA station	Marine microbial communities from North Pacific Subtropical Gyre, Station ALOHA - HOT238_1_0500m	University of Hawaii	3300006325	Aquatic	Oceanic	Marine		Marine	22.75	-158		268161047	725633
3300025498	Metagenome	Draft	Peatland microbial communities from Minnesota, USA, analyzing carbon cycling and trace gas fluxes	Peatland microbial communities from Minnesota, USA, analyzing carbon cycling and trace gas fluxes - June2015DPH_11_150 (SPAdes)	DOE Joint Genome Institute (JGI)	3300025498	Aquatic	Wetlands	Freshwater		Peatland	47.5028	-93.4828		289491134	527198
3300012955	Metagenome	Draft	Amended soil microbial communities from New York, USA to study carbon cycling	Unamended control soil microbial communities from upstate New York, USA - Whitman soil sample_216_MG	DOE Joint Genome Institute (JGI)	3300012955	Terrestrial		Soil		soil	42.4531	-76.3842		2425881624	5759192
3300020379	Metagenome	Draft	Marine microbial communities from Tara Oceans	Marine microbial communities from Tara Oceans - TARA_B100000902 (ERX556001-ERR599168)	CEA Genoscope	3300020379	Aquatic		Marine		Marine	-5.2476	-85.3343		659876403	1827140
3300011775	Metagenome	Draft	Urban prokaryotic and eukaryotic communities from the subway and surrounding areas in New York, USA	Urban prokaryotic and eukaryotic communities from the subway in New York, USA: city subway metal -P00904	Weill Cornell Medical College	3300011775	Built environment	Subway	City		city subway metal	40.74	-73.91		42128599	57669
3300004777	Metagenome	Draft	Freshwater microbial communities from Crystal Bog lake, Wisconsin, USA	Freshwater microbial communities from Crystal Bog, Wisconsin, USA - CBE16Jul07	DOE Joint Bioenergy Institute (JBEI), DOE Joint Genome Institute (JGI)	3300004777	Aquatic	Lentic	Freshwater		Freshwater	46.0072	-89.6063		482706900	1312127
3300012893	Metagenome	Draft	Soil microbial communities from Arlington Agricultural Research Station in Wisconsin and Kellogg Biological Station in Michigan, replicating the bioenergy cropping systems trials (BCSTs)	Soil microbial communities from Arlington Agricultural Research Station in Wisconsin, USA - Nitrogen cycling UWRJ-S059-202B-1	DOE Joint Genome Institute (JGI)	3300012893	Terrestrial		Soil		soil	43.3	-89.38		557710518	1397192
3300027403	Metagenome	Permanent Draft	Soil microbial communities from Arlington Agricultural Research Station in Wisconsin and Kellogg Biological Station in Michigan, replicating the bioenergy cropping systems trials (BCSTs)	Soil microbial communities from Arlington Agricultural Research Station in Wisconsin, USA - Nitrogen cycling UWRJ-G10A5-11 (SPAdes)	DOE Joint Genome Institute (JGI)	3300027403	Terrestrial	Unclassified	Soil		Soil	43.2958	-89.3799		23985483	79127
3300026486	Metagenome	Draft	Sediment microbial communities from tidal freshwater marsh on Altamaha River, Georgia, United States	Sediment microbial communities from tidal freshwater marsh on Altamaha River, Georgia, United States - 7-17 PR6	DOE Joint Genome Institute (JGI)	3300026486	Aquatic	Wetlands	Freshwater		sediment	31.3377	-81.4644		191232588	504108
3300006103	Metagenome	Draft	Freshwater microbial communities from Crystal Bog lake, Wisconsin, USA	Freshwater microbial communities from Crystal Bog, Wisconsin, USA - CBE29Jun09	DOE Joint Bioenergy Institute (JBEI), DOE Joint Genome Institute (JGI)	3300006103	Aquatic	Lentic	Freshwater		Freshwater	46.0072	-89.6063		278237310	714194
3300006126	Metagenome	Draft	Freshwater microbial communities from Crystal Bog lake, Wisconsin, USA	Freshwater microbial communities from Crystal Bog, Wisconsin, USA - CBH01Aug08	DOE Joint Bioenergy Institute (JBEI), DOE Joint Genome Institute (JGI)	3300006126	Aquatic	Lentic	Freshwater		Freshwater	46.0072	-89.6063		322005614	857886
3300026497	Metagenome	Draft	Soil microbial communities from H.J. Andrews Experimental Forest, Oregon, United States	Soil microbial communities from H.J. Andrews Experimental Forest, Oregon, United States - CO-08-B	DOE Joint Genome Institute (JGI)	3300026497	Terrestrial	Unclassified	Soil		soil	44.23	-122.22		193077638	504265
2004247005	Metagenome	Permanent Draft	Hypersaline mat microbial communities from Guerrero Negro, Baja California Sur, Mexico	Hypersaline mat microbial communities from Guerrero Negro, Mexico - 5-6 mm depth into microbial mat	DOE Joint Genome Institute (JGI)	2004247005	Aquatic	Salt crystallizer ponds	Non-marine Saline and Alkaline		Hypersaline mat	27.68908	-113.917	09-Jun	8377132	13462
3300026841	Metagenome	Permanent Draft	Soil microbial communities from Arlington Agricultural Research Station in Wisconsin and Kellogg Biological Station in Michigan, replicating the bioenergy cropping systems trials (BCSTs)	Soil microbial communities from Arlington Agricultural Research Station in Wisconsin, USA - Nitrogen cycling UWRJ-G06A3a-10 (SPAdes)	DOE Joint Genome Institute (JGI)	3300026841	Terrestrial	Unclassified	Soil		Soil	43.3	-89.38		39726773	126658
3300018053	Metagenome	Draft	Groundwater sediment microbial communities from an aquifer adjacent to Colorado River, USA	Groundwater sediment microbial communities from an aquifer in East River, Colorado, USA - PLM3_60_b1	DOE Joint Genome Institute (JGI)	3300018053	Aquatic		Sediment		Groundwater sediment	38.9195	-106.9496		723935902	1505879
3300014142	Metagenome	Draft	Pacific white shrimp tissue microbial communities imported from various locations to Iowa, USA	Pacific white shrimp tissue microbial communities imported from Honduras to Iowa, USA - H3	Iowa State University	3300014142	Arthropoda		Tissue		Pacific white shrimp tissue	42.0347	-93.62		522744	1012
3300006750	Metagenome	Draft	Marine viral communities from the Subarctic Pacific Ocean and the Gulf of Mexico	Marine viral communities from the Subarctic Pacific Ocean - 19_ETSP_OMZ_AT15317 metaG	DOE Joint Genome Institute (JGI)	3300006750	Aquatic	Oceanic	Marine		Marine	-16.21	-76.61		315414044	697153
3300003362	Metagenome	Permanent Draft	Soil microbial communities from Arlington Agricultural Research Station in Wisconsin and Kellogg Biological Station in Michigan, replicating the bioenergy cropping systems trials (BCSTs)	Soil microbial communities from Arlington Agricultural Research Station in Wisconsin, USA - Nitrogen cycling UWRJ-G05A4w-11	DOE Joint Genome Institute (JGI)	3300003362	Terrestrial	Unclassified	Soil		Soil	43.3	-89.38		411423	1406
3300026885	Metagenome	Draft	Extremophilic microbial mat communities from USA and Mexico	Hot spring microbial mat communities from Yellowstone National Park, Wyoming, USA - OSPB_host_MetaG (SPAdes)	DOE Joint Genome Institute (JGI)	3300026885	Aquatic	Hot (42-90C)	Thermal springs		Hot spring	44.733	-110.709		79864591	138611
3300006739	Metagenome	Permanent Draft	Human microbial communities from the National Institute of Health, USA, HMP production phase	Human stool microbial communities from NIH, USA - visit 1, subject 159632143	Baylor College of Medicine, J. Craig Venter Institute (JCVI), Washington University in St. Louis	3300006739	Human	Large intestine	Digestive system		Human	39.0042816	-77.1012173		138830122	179744
3300007925	Metagenome	Permanent Draft	Human microbial communities from the National Institute of Health, USA, HMP production phase	Human supragingival plaque microbial communities from NIH, USA - visit 2, subject 763435843 reassembly	Baylor College of Medicine, J. Craig Venter Institute (JCVI), Washington University in St. Louis	3300007925	Human	Oral	Digestive system		Human	39.0042816	-77.1012173		112115841	163074
3300006846	Metagenome	Draft	Populus root and rhizosphere microbial communities from Tennessee, USA	Populus root and rhizosphere microbial communities from Tennessee, USA - Rhizosphere MetaG P. deltoides SRZDD4	DOE Joint Genome Institute (JGI)	3300006846	Plants	Unclassified	Rhizosphere		Populus rhizosphere	35.8443	-83.9607		4342727936	12392880
3300000618	Metagenome	Draft	Freshwater microbial communities from Lake Mendota and Trout Bog Lake, Wisconsin, USA	Freshwater microbial communities from Trout Bog Lake, WI - 28JUN2007 epilimnion	DOE Joint Genome Institute (JGI)	3300000618	Aquatic	Lentic	Freshwater		Freshwater	46.041	-89.686		0	0
3300013319	Metagenome	Draft	Human skin bacterial and viral communities - University of Pennsylvania	Human skin bacterial and viral communities - University of Pennsylvania - MG100537	University of Pennsylvania	3300013319	Human	Unclassified	Skin		Human skin				4936464	10117
3300013132	Metagenome	Draft	Methane metabolizing microbial communities from different methane-rich environments from various locations	Freshwater microbial communities from Kabuno Bay, South-Kivu, Congo ? kab_092012_9.5m	DOE Joint Genome Institute (JGI)	3300013132	Aquatic	Lake	Freshwater		freshwater	-1.64	29.05		2025304154	3935440
3300020522	Metagenome	Permanent Draft	Freshwater microbial communities from Lake Mendota and Trout Bog Lake, Wisconsin, USA	Freshwater microbial communities from Lake Mendota, WI - 26JUN2008 deep hole epilimnion (SPAdes)	DOE Joint Genome Institute (JGI)	3300020522	Aquatic	Lentic	Freshwater		Freshwater	43.099444	-89.404444		106178408	214876
3300031223	Metagenome	Draft	Saline lake microbial communities from various lakes in Antarctica	Marine microbial communities from Ellis Fjord, Antarctic Ocean - #987	DOE Joint Genome Institute (JGI)	3300031223	Aquatic	Saline	Non-marine Saline and Alkaline		saline water	-68.457	78.1911		443679279	721006
3300008482	Metagenome	Permanent Draft	Human microbial communities from the National Institute of Health, USA, HMP production phase	Human stool microbial communities from NIH, USA - visit 2, subject 159490532 reassembly	Baylor College of Medicine, J. Craig Venter Institute (JCVI), Washington University in St. Louis	3300008482	Human	Large intestine	Digestive system		Human				115628221	145181
3300012435	Metagenome	Draft	Human skin bacterial and viral communities - University of Pennsylvania	Human skin bacterial and viral communities - University of Pennsylvania - MG100269	University of Pennsylvania	3300012435	Human	Unclassified	Skin		Human skin				5793648	16468
3300008086	Metagenome	Draft	Development of a pipeline for high-throughput recovery of near-complete and complete microbial genomes from complex metagenomic datasets	Groundwater microbial communities from Crystal Geyser aquifers in Utah, USA - Crystal Geyser metaG 2015-12	DOE Joint Genome Institute (JGI)	3300008086	Aquatic	Groundwater	Freshwater		Aquifer	38.9383	-110.1342		991734099	1777693
3300012328	Metagenome	Draft	Human skin bacterial and viral communities - University of Pennsylvania	Human skin bacterial and viral communities - University of Pennsylvania - MG100322	University of Pennsylvania	3300012328	Human	Unclassified	Skin		Human skin				22805539	39236
3300027006	Metagenome	Draft	Groundwater microbial communities from the Columbia River, Washington, USA	Groundwater microbial communities from the Columbia River, Washington, USA - GW-RW S2_20_30 (SPAdes)	DOE Joint Genome Institute (JGI)	3300027006	Terrestrial	Sand	Soil		Groundwater sand	46.372	-119.272		91360758	236229
3300002628	Metagenome	Permanent Draft	Soil microbial communities from Arlington Agricultural Research Station in Wisconsin and Kellogg Biological Station in Michigan, replicating the bioenergy cropping systems trials (BCSTs)	Soil microbial communities from Arlington Agricultural Research Station in Wisconsin, USA - Nitrogen cycling UWRJ-G06A5a-11	DOE Joint Genome Institute (JGI)	3300002628	Terrestrial	Unclassified	Soil		Soil	43.3	-89.38		422397	1427
3300002109	Metagenome	Permanent Draft	Soil microbial communities from Arlington Agricultural Research Station in Wisconsin and Kellogg Biological Station in Michigan, replicating the bioenergy cropping systems trials (BCSTs)	Soil microbial communities from Arlington Agricultural Research Station in Wisconsin, USA - Nitrogen cycling UWRJ-G01A1-11	DOE Joint Genome Institute (JGI)	3300002109	Terrestrial	Unclassified	Soil		Soil	43.2958	-89.3799		768559	2769
3300020164	Metagenome	Draft	Anoxic zone freshwater microbial communities from boreal shield lakes in IISD Experimental Lakes Area, Ontario, Canada	Anoxic zone freshwater microbial communities from boreal shield lake in IISD Experimental Lakes Area, Ontario, Canada - Jun2016-L304-6m	DOE Joint Genome Institute (JGI)	3300020164	Aquatic	Lake	Freshwater		anoxic zone freshwater	49.659	-93.748		602963221	1204747
3300000519	Metagenome	Draft	Soil microbial communities from Kansas Great Prairie, USA, amended with BrdU	Amended soil microbial communities from Kansas Great Prairies, USA - acetate and BrdU F2.1B	DOE Joint Genome Institute (JGI)	3300000519	Terrestrial	Loam	Soil		Soil	39.100992	-96.608258		71016757	182892
3300027763	Metagenome	Draft	Freshwater microbial communities from northern lakes of Canada to study carbon cycling	Freshwater microbial communities from Lake Simoncouche, Canada to study carbon cycling - S_140625_EF_MetaG (SPAdes)	DOE Joint Genome Institute (JGI)	3300027763	Aquatic	Lake	Freshwater		Freshwater lake	48.2311	-71.2508		783446206	1573956
3300028552	Metagenome	Draft	Peat permafrost microbial communities from Stordalen Mire near Abisko, Sweden	Peat permafrost microbial communities from Stordalen Mire near Abisko, Sweden - I_Bog_N1_1	DOE Joint Genome Institute (JGI)	3300028552	Terrestrial		Peat		bog	68.3532	19.0477		431593315	994076
3300008001	Metagenome	Draft	Development of a pipeline for high-throughput recovery of near-complete and complete microbial genomes from complex metagenomic datasets	Groundwater microbial communities from Crystal Geyser aquifers in Utah, USA - Crystal Geyser metaG 2015-13	DOE Joint Genome Institute (JGI)	3300008001	Aquatic	Groundwater	Freshwater		Aquifer	38.9383	-110.1342		862623110	1554428
3300027529	Metagenome	Draft	Freshwater microbial communities amended with dissolved organic matter (DOM) from various rivers in the United States	Freshwater microbial communities from Columbia River, Oregon, United States - Colum_Law_RepC_8h	DOE Joint Genome Institute (JGI)	3300027529	Aquatic	River	Freshwater		Freshwater	46.1812	-123.1834		253547379	663354
3300025547	Metagenome	Permanent Draft	Marine microbial communities from expanding oxygen minimum zones in the northeastern subarctic Pacific Ocean	Marine microbial communities from expanding oxygen minimum zones in the Saanich Inlet - SI037_S3LV_150m_DNA (SPAdes)	DOE Joint Genome Institute (JGI)	3300025547	Aquatic	Intertidal zone	Marine		Marine	48.6	-123.5		299900459	576154
3300020283	Metagenome	Draft	Marine viral and eukaryotic protist communities collected from different water depths during Tara Oceans survey	Marine microbial communities from Tara Oceans - TARA_A100001035 (ERX556066-ERR599155)	CEA Genoscope	3300020283	Aquatic		Marine		Marine	23.4017	37.2183		77494907	204278
3300002820	Metagenome	Permanent Draft	Soil microbial communities from Arlington Agricultural Research Station in Wisconsin and Kellogg Biological Station in Michigan, replicating the bioenergy cropping systems trials (BCSTs)	Soil microbial communities from Kellog Biological Station, Michigan, USA - Nitrogen cycling UWRJ-G01K2-12	DOE Joint Genome Institute (JGI)	3300002820	Terrestrial	Unclassified	Soil		Soil	42.4	-85.37		1961622	6370
3300000458	Metagenome	Draft	Enriched halophilic microbial communities from rock salt Saint-Guen, France	Halophilic archaeon cultivated from rock salt, sample 1	Marine Biological Laboratory	3300000458	Aquatic	Intertidal zone	Marine		Enriche halophilic	48.202047	-2.932644		1100691	2610
3300027138	Metagenome	Draft	Freshwater microbial communities amended with dissolved organic matter (DOM) from various rivers in the United States	Freshwater microbial communities from Columbia River, Oregon, United States - Colum_Cont_RepB_0h	DOE Joint Genome Institute (JGI)	3300027138	Aquatic	River	Freshwater		Freshwater	46.1812	-123.1834		121042635	248418
3300008351	Metagenome	Permanent Draft	Human microbial communities from the National Institute of Health, USA, HMP production phase	Human posterior fornix microbial communities from NIH, USA - visit 1, subject 158337416 reassembly	Baylor College of Medicine, J. Craig Venter Institute (JCVI), Washington University in St. Louis	3300008351	Human	Vagina	Reproductive system		Human				1945427	2091
3300011601	Metagenome	Draft	Urban prokaryotic and eukaryotic communities from the subway and surrounding areas in New York, USA	Urban prokaryotic and eukaryotic communities from the subway in New York, USA: city subway metal -P00371	Weill Cornell Medical College	3300011601	Built environment	Subway	City		city subway metal	40.75	-73.94		22936351	39216
3300015316	Metagenome	Draft	Phyllosphere microbial comminities from bioenergy crops switchgrass and miscanthus from Michigan, USA	Switchgrass phyllosphere microbial communities from Michigan, USA - G5R4_NF_31MAY2016_LD1 MG	DOE Joint Genome Institute (JGI)	3300015316	Plants		Phyllosphere		Switchgrass phyllosphere	42.39	-85.37		184297398	310071
3300024280	Metagenome	Draft	Freshwater microbial communities amended with dissolved organic matter (DOM) from various rivers in the United States	Freshwater microbial communities from Mississippi River, Louisiana, United States - Miss_Miss_RepC_8d	DOE Joint Genome Institute (JGI)	3300024280	Aquatic	River	Freshwater		Freshwater	29.8571	-89.9778		143934301	307967
3300000743	Metagenome	Draft	Freshwater microbial communities from Lake Mendota and Trout Bog Lake, Wisconsin, USA	Freshwater microbial communities from Trout Bog Lake, WI - 20SEP2008 epilimnion	DOE Joint Genome Institute (JGI)	3300000743	Aquatic	Lentic	Freshwater		Freshwater	46.041	-89.686		0	0
3300027455	Metagenome	Permanent Draft	Soil microbial communities from Arlington Agricultural Research Station in Wisconsin and Kellogg Biological Station in Michigan, replicating the bioenergy cropping systems trials (BCSTs)	Soil microbial communities from Kellog Biological Station, Michigan, USA - Nitrogen cycling UWRJ-G06K3-12 (SPAdes)	DOE Joint Genome Institute (JGI)	3300027455	Terrestrial	Unclassified	Soil		Soil	42.4	-85.37		24196465	79824
3300025635	Metagenome	Draft	Aqueous microbial communities from the Delaware River/Bay and Chesapeake Bay under freshwater to marine salinity gradient to study organic matter cycling in a time-series	Aqueous microbial communities from the Delaware River and Bay under freshwater to marine salinity gradient to study organic matter cycling in a time-series - DEBay_Fall_0.3_<0.8_DNA (SPAdes)	DOE Joint Genome Institute (JGI)	3300025635	Aquatic	Coastal	Marine		Aqueous	39.283	-75.3633		314297710	746077
3300024227	Metagenome	Draft	Soil, plant litter and rhizosphere microbial communities from European coniferous forests	Spruce rhizosphere microbial communities from Bohemian Forest, Czech Republic - CZU4	DOE Joint Genome Institute (JGI)	3300024227	Plants		Rhizosphere		rhizosphere	49.0427	13.6161		249926901	576241
3300014829	Metagenome	Draft	Permafrost microbial communities from Nunavut, Canada to study carbon cycling	Permafrost microbial communities from Nunavut, Canada - A10_35cm_6M	University of Tennessee	3300014829	Terrestrial	Unclassified	Soil		Permafrost				279492801	758212
3300013455	Metagenome	Draft	Human skin bacterial and viral communities - University of Pennsylvania	Human skin bacterial and viral communities - University of Pennsylvania - MG100747	University of Pennsylvania	3300013455	Human	Unclassified	Skin		Human skin				4552667	8086
3300002430	Metagenome	Permanent Draft	Human fecal microbial communities from Valencia, Spain, of mother-infant pairs	Human fecal microbial communities from Valencia, Spain, of mother-infant pairs - MIP01-I1		3300002430	Human	Large intestine	Digestive system		Human fecal				0	0
3300001377	Metagenome	Permanent Draft	Goat rumen microbial communities from Langston University, Oklahoma, USA	Goat rumen fungal communities from Langston, Oklahoma, USA - Assemble1	Cornell University	3300001377	Mammals	Stomach	Digestive system		Goat rumen	35.453976	-97.515884		83468785	230278
3300031681	Metagenome	Draft	Lab enrichment of tropical soil microbial communities from Luquillo Experimental Forest, Puerto Rico	Tropical soil microbial communities from Luquillo Experimental Forest, Puerto Rico - GRE.SIPMG.089b5f20	DOE Joint Genome Institute (JGI)	3300031681	Terrestrial	Unclassified	Soil		soil	18.321	-65.8172		1906794966	4583168
3300013139	Metagenome	Draft	Human skin bacterial and viral communities - University of Pennsylvania	Human skin bacterial and viral communities - University of Pennsylvania - MG100791	University of Pennsylvania	3300013139	Human	Unclassified	Skin		Human skin				3363342	5479
3300006918	Metagenome	Draft	Agricultural soil microbial communities from Utah and Georgia to study Nitrogen management	Agricultural soil microbial communities from Utah to study Nitrogen management - NC AS100	DOE Joint Genome Institute (JGI)	3300006918	Terrestrial	Crop	Soil		Agricultural soil	41.7655	-111.8143		2480772668	5795959
3300031281	Metagenome	Draft	Salt marsh sediment microbial communities from the Plum Island Ecosystem LTER, Massachusetts, United States	Salt marsh sediment microbial communities from the Plum Island Ecosystem LTER, Massachusetts, United States - WE1602-40	DOE Joint Genome Institute (JGI)	3300031281	Aquatic	Intertidal zone	Marine		salt marsh	42.759	-70.891		533328113	1112168
3300007738	Metagenome	Permanent Draft	Human microbial communities from the National Institute of Health, USA, HMP production phase	Human posterior fornix microbial communities from NIH, USA - visit 2, subject 809635352 reassembly	Baylor College of Medicine, J. Craig Venter Institute (JCVI), Washington University in St. Louis	3300007738	Human	Vagina	Reproductive system		Human	39.0042816	-77.1012173		3174604	3370
7000000295	Metagenome	Permanent Draft	Human microbial communities from the National Institute of Health, USA, HMP production phase	Human tongue dorsum microbial communities from NIH, USA - visit 1, subject 765034022	Baylor College of Medicine, J. Craig Venter Institute (JCVI), Washington University in St. Louis	7000000295	Human	Oral	Digestive system		Human	39.0042816	-77.1012173		108911420	190052
3300030010	Metagenome	Draft	Peat permafrost microbial communities from Stordalen Mire near Abisko, Sweden	Peat permafrost microbial communities from Stordalen Mire near Abisko, Sweden - III_Fen_N3_4	DOE Joint Genome Institute (JGI)	3300030010	Terrestrial		Peat		fen	68.3532	19.0469		1274254513	2765010
3300020390	Metagenome	Draft	Marine viral and eukaryotic protist communities collected from different water depths during Tara Oceans survey	Marine microbial communities from Tara Oceans - TARA_B100002049 (ERX555953-ERR598985)	CEA Genoscope	3300020390	Aquatic		Marine		Marine	25.6405	-88.4085		897664446	2263128
3300011199	Metagenome	Draft	Metagenomes of Arctic soils	Arctic soil microbial communities form glacier forefield, Midre Lovenbreen, Svalbard, Norway (Sample 3 - S13.3.20.a - transect 3, age 3 years, surface depth).	University of Bristol	3300011199	Terrestrial	Unclassified	Soil		Glacier forefield soil	79.11222222	12.25833333	7	17783002	40491
3300026653	Metagenome	Permanent Draft	Soil microbial communities from 10 grassland sites in CA, CO, KS, KY, MN, MO, NM, SC, TX, that have been nitrogen fertilized	Grasslands soil microbial communities from Nunn, Colorado, USA, that are Nitrogen fertilized - NN1105 (SPAdes)	DOE Joint Genome Institute (JGI)	3300026653	Terrestrial	Loam	Soil		Soil	40.81667	-104.76667		6392998	18009
7000000118	Metagenome	Permanent Draft	Human microbial communities from the National Institute of Health, USA, HMP production phase	Human supragingival plaque microbial communities from NIH, USA - visit 2, subject 158944319	Baylor College of Medicine, J. Craig Venter Institute (JCVI), Washington University in St. Louis	7000000118	Human	Oral	Digestive system		Human	39.0042816	-77.1012173		104088236	185172
3300014511	Metagenome	Draft	Human host-associated microbial communities from fecal samples of mother and infant in Denmark	Human fecal microbial communities from newborn in Denmark - 78_B	Beijing Genomics Institute (BGI)	3300014511	Human	Large intestine	Digestive system		Human host-associated	55.678	12.531		21665617	26662
3300003758	Metagenome	Draft	Arabidopsis, maize, boechera and miscanthus rhizosphere microbial communities from different US locations	Arabidopsis rhizosphere microbial communities from North Carolina, USA - plate scrape CL_Col_mLB_r2	DOE Joint Genome Institute (JGI)	3300003758	Plants	Epiphytes	Rhizoplane		Arabidopsis root	35.6667	-78.5097		93285139	141457
3300026303	Metagenome	Draft	Wastewater treatment Type I Accumulibacter community from EBPR Bioreactor in Madison, WI, USA	Wastewater treatment Type I Accumulibacter community from EBPR Bioreactor in Madison, WI, USA - Reactor 1_2/2/2009_ DNA (SPAdes)	DOE Joint Genome Institute (JGI)	3300026303	Wastewater	Biological phosphorus removal	Nutrient removal		Wastewater treatment	43.076217	-89.411742		276078593	432131
3300000323	Metagenome	Draft	Marine microbial communities from expanding oxygen minimum zones in the northeastern subarctic Pacific Ocean	Marine microbial communities from expanding oxygen minimum zones in Line P, North Pacific Ocean - August 2009 P20 2000m	DOE Joint Genome Institute (JGI)	3300000323	Aquatic	Oceanic	Marine		Marine	49.566667	-138.666667		131828122	323509
3300011449	Metagenome	Draft	Synthetic microbial community assembled from nine heterogeneous microorganisms from Italy	Synthetic microbial community assembled from nine heterogeneous microorganisms from Italy - 9MM-B	Porto Conte Ricerche	3300011449	Modeled	Unclassified	Simulated communities (microbial mixture)		Synthetic				5644637	9476
3300024218	Metagenome	Draft	Characterization of biomass-degrading enzymes from insect-associated, soil, and chicken feces microbial communities	Enriched microbial communities from leaf-cutter ant dump, University of Wisconsin, Madison, United States - 2B200A	DOE Joint Genome Institute (JGI)	3300024218	Arthropoda		Ant dump		ant dump	43.0758	-89.4125		94898862	125727
3300013280	Metagenome	Draft	Activated sludge bacterial and viral communities from EBPR bioreactors in Australia	Activated sludge bacterial and viral communities from EBPR bioreactors in Queensland, Australia - SBR4-V90903	California Institute of Technology	3300013280	Wastewater	Biological phosphorus removal	Nutrient removal		Activated sludge	-27.49999	153.01209		33646596	88622
3300027957	Metagenome	Draft	Groundwater microbial communities from the Columbia River, Washington, USA	Groundwater microbial communities from the Columbia River, Washington, USA - GW-RW N1_10_20 (SPAdes)	DOE Joint Genome Institute (JGI)	3300027957	Terrestrial	Sand	Soil		Groundwater sand	46.372	-119.272		217284304	548611
3300027817	Metagenome	Permanent Draft	Forest soil microbial communities from multiple locations in Canada and USA	Forest soil microbial communities from Davy Crockett National Forest, Groveton, Texas, USA - Texas A ecozone_OM3H0_O3 (SPAdes)	DOE Joint Genome Institute (JGI)	3300027817	Terrestrial	Loam	Soil		Forest soil	31.11	-95.15		846625796	2231983
3300020708	Metagenome	Draft	Freshwater microbial communities from Lake Mendota and Trout Bog Lake, Wisconsin, USA	Freshwater microbial communities from Trout Bog Lake, WI - 05NOV2007 hypolimnion	DOE Joint Genome Institute (JGI)	3300020708	Aquatic	Lentic	Freshwater		Freshwater	46.041	-89.686		85622164	194736
3300014949	Metagenome	Draft	Human fecal microbial communities from obese patients in Germany	Human fecal microbial communities from obese patients in Germany - AS65_12	University of Hohenheim	3300014949	Human	Large intestine	Digestive system		Human fecal				97823717	161251
3300028633	Metagenome	Draft	Active sludge microbial communities of municipal wastewater-treating anaerobic digesters from various locations	Enriched activated sludge microbial communities from anaerobic digester in WTTP, New Holstein, Wisconsin, United States - AAG_UR_Gly	DOE Joint Genome Institute (JGI)	3300028633	Wastewater		Anaerobic digestor		activated sludge	44.11	-88.23		309371303	509700
3300001008	Metagenome	Permanent Draft	Soil microbial communities from 10 grassland sites in CA, CO, KS, KY, MN, MO, NM, SC, TX, that have been nitrogen fertilized	Grasslands soil microbial communities from Nunn, Colorado, USA, that are Nitrogen fertilized - NN1118	DOE Joint Genome Institute (JGI)	3300001008	Terrestrial	Loam	Soil		Soil	40.81667	-104.76667		39370	128
3300015063	Metagenome	Draft	Metagenomes of Arctic soils	Arctic soil microbial communities from a glacier forefield, Storglaci?ren, Tarfala, Sweden (Sample st-3b, vegetated patch on medial moraine)	University of Bristol	3300015063	Terrestrial	Unclassified	Soil		Glacier forefield soil	67.900853	18.44175	6	48601571	107670
3300003137	Metagenome	Permanent Draft	Continuous culture Bioreactor microbial community with low C:N ratio inoculated with sediment from German Wadden Sea	Continuous culture bioreactor microbial community with low C:N ratio inoculated with sediment from Wadden Sea, Germany - sample 2, day 18		3300003137	Bioreactor	Marine sediment inoculum	Continuous culture		Continuous culture Bioreactor	53.273446	5.347795		17180812	50046
3300012853	Metagenome	Draft	Characterization of biomass-degrading enzymes from insect-associated, soil, and chicken feces microbial communities	Enriched soil microbial communities from UW Madison campus, WI, USA - HID1975M_E1 MG	DOE Joint Genome Institute (JGI)	3300012853	Terrestrial		Soil		soil	43.073	-89.4011		119867213	179774
3300012649	Metagenome	Draft	Human skin bacterial and viral communities - University of Pennsylvania	Human skin bacterial and viral communities - University of Pennsylvania - MG100605	University of Pennsylvania	3300012649	Human	Unclassified	Skin		Human skin				29057911	63443
3300005606	Metagenome	Draft	Microbial and viral regulation of community carbon cycling across diverse low-oxygen zones	Marine microbial and viral communities from oxygen minimum zone, Eastern Pacific Ocean - ETNP201302SV84	DOE Joint Genome Institute (JGI)	3300005606	Aquatic	Oceanic	Marine		Marine				784454676	2305798
3300010376	Metagenome	Draft	Tropical forest soil microbial communities from Panama analyzed to predict greenhouse gas emissions	Tropical forest soil microbial communities from Panama - MetaG Plot_28	DOE Joint Genome Institute (JGI)	3300010376	Terrestrial		Soil		Tropical forest soil	9.1086	-79.8436		7553610374	15575499
3300001460	Metagenome	Permanent Draft	Marine viral communities from the Subarctic Pacific Ocean and the Gulf of Mexico	Marine viral communities from the Pacific Ocean - LP-28	DOE Joint Genome Institute (JGI)	3300001460	Aquatic	Oceanic	Marine		Marine	48.9699	-130.6666		360045912	819799
3300012267	Metagenome	Draft	Saline lake microbial communities from various lakes in Antarctica	Saline lake microbial communities from Rauer Islands, Antarctica - Metagenome Filla 3 #767	DOE Joint Genome Institute (JGI)	3300012267	Aquatic	Saline	Non-marine Saline and Alkaline		Saline lake	-68.5558	78.1913		157623777	318614
3300014673	Metagenome	Draft	Urban prokaryotic and eukaryotic communities from the subway and surrounding areas in New York, USA	Urban prokaryotic and eukaryotic communities from the subway in New York, USA: city subway metal -P01410	Weill Cornell Medical College	3300014673	Built environment	Subway	City		city subway metal	40.85	-73.89		34743237	53107
3300028034	Metagenome	Draft	Subsurface microbial communities from deep shales in Ohio and West Virginia, USA	Subsurface sediment microbial communities from gas well in West Virginia, United States - MSEEL Well Study Marcellus 3H_2017_08_16	DOE Joint Genome Institute (JGI)	3300028034	Terrestrial		Deep subsurface		deep subsurface sediment	39.6017	-79.9761		40946510	56744
3300003906	Metagenome	Permanent Draft	Marine gutless worms symbiont microbial communities from various locations	Marine gutless worms symbiont microbial communities from Max Planck institute for Marine Microbiology, Germany - Olavius vacuus BAHAMAS.2	DOE Joint Genome Institute (JGI)	3300003906	Annelida	Unclassified	Digestive system		Marine gutless worms symbiont	53.109679	8.847516		453547918	1107404
3300025251	Metagenome	Draft	Deep ocean microbial communities from the Global Malaspina Expedition	Marine viral communities from the Global Malaspina Expedition - Malaspina viral metaG DeepMed_906 (SPAdes)	DOE Joint Genome Institute (JGI)	3300025251	Aquatic	Oceanic	Marine		Deep ocean	43.29	8.1		235643746	468744
3300020815	Metagenome	Draft	Metagenomes from anaerobic digester of solid waste	Food waste microbial community from Durham, Ontario, Canada - FW2 megahit	University of Toronto	3300020815	Solid waste	Unclassified	Landfill		food waste	43.6629	-79.3957		941870975	1806178
7000000502	Metagenome	Permanent Draft	Human microbial communities from the National Institute of Health, USA, HMP production phase	Human tongue dorsum microbial communities from NIH, USA - visit 1, subject 765560005	Baylor College of Medicine, J. Craig Venter Institute (JCVI), Washington University in St. Louis	7000000502	Human	Oral	Digestive system		Human	39.0042816	-77.1012173		48087350	100441
3300027073	Metagenome	Permanent Draft	Forest soil microbial communities from Harvard Forest Long Term Ecological Research (LTER) site in Petersham, MA, for long-term soil warming studies	Forest soil microbial communities from Harvard Forest Long Term Ecological Research site in Petersham, Massachusetts, USA - MetaG HF010 (SPAdes)	DOE Joint Genome Institute (JGI)	3300027073	Terrestrial	Loam	Soil		Forest soil	42.532967	-72.209488		95771758	259303
3300011939	Metagenome	Draft	Urban prokaryotic and eukaryotic communities from the subway and surrounding areas in New York, USA	Urban prokaryotic and eukaryotic communities from the subway in New York, USA: city subway metal -P00621	Weill Cornell Medical College	3300011939	Built environment	Subway	City		city subway metal	40.8	-73.91		28969058	34520
3300028130	Metagenome	Draft	Seawater microbial communities from Monterey Bay, California, United States	Seawater microbial communities from Monterey Bay, California, United States - 22D	DOE Joint Genome Institute (JGI)	3300028130	Aquatic	Coastal	Marine		seawater	36.8313	-121.9047		299588878	579856
7000000503	Metagenome	Permanent Draft	Human microbial communities from the National Institute of Health, USA, HMP production phase	Human tongue dorsum microbial communities from NIH, USA - visit 2, subject 764811490	Baylor College of Medicine, J. Craig Venter Institute (JCVI), Washington University in St. Louis	7000000503	Human	Oral	Digestive system		Human	39.0042816	-77.1012173		125156839	217938
3300001221	Metagenome	Draft	Switchgrass rhizosphere microbial communities from Knoxville, Tennessee, USA	Switchgrass rhizosphere microbial communities from Knoxville, Tennessee, USA - 12_2	University of Tennessee	3300001221	Plants	Epiphytes	Rhizosphere		Switchgrass rhizosphere	35.9606	-83.9208		1956787	6509
3300013000	Metagenome	Draft	Characterization of biomass-degrading enzymes from insect-associated, soil, and chicken feces microbial communities	Fungus gardens microbial communities from leaf cutter ant in Ribeir?o Preto, State of S?o Paulo, Brazil - Atta laevigata ALBM1	DOE Joint Genome Institute (JGI)	3300013000	Fungi		Mycelium		fungus garden	-21.165	-47.848		513701281	876401
3300013598	Metagenome	Draft	Human skin bacterial and viral communities - University of Pennsylvania	Human skin bacterial and viral communities - University of Pennsylvania - MG100317	University of Pennsylvania	3300013598	Human	Unclassified	Skin		Human skin				4850045	9191
3300027628	Metagenome	Draft	Agave microbial communities from California, USA, and Mexico	Agave microbial communities from Guanajuato, Mexico - Mg.Sf.rz (SPAdes)	DOE Joint Genome Institute (JGI)	3300027628	Plants	Unclassified	Phylloplane		Agave	21.7658	-100.163		420874915	851367
3300000407	Metagenome	Permanent Draft	Soil microbial communities from permafrost in Bonanza Creek, Alaska	Permafrost microbial communities from permafrost in Bonanza Creek, Alaska - Permafrost Layer P1	DOE Joint Genome Institute (JGI)	3300000407	Terrestrial	Unclassified	Soil		Soil	64.7	-148.3		0	0
3300002829	Metagenome	Permanent Draft	Soil microbial communities from Arlington Agricultural Research Station in Wisconsin and Kellogg Biological Station in Michigan, replicating the bioenergy cropping systems trials (BCSTs)	Soil microbial communities from Arlington Agricultural Research Station in Wisconsin, USA - Nitrogen cycling UWRJ-G06A4a-10	DOE Joint Genome Institute (JGI)	3300002829	Terrestrial	Unclassified	Soil		Soil	43.3	-89.38		361419	1260
3300009167	Metagenome	Draft	Freshwater wetland microbial communities from Ohio, USA, analyzing the effect of biotic and abiotic controls	Freshwater wetland microbial communities from Ohio, USA, analyzing the effect of biotic and abiotic controls - Mud 3 Core 4 Depth 3 metaG - Illumina Assembly (version 2)	DOE Joint Genome Institute (JGI)	3300009167	Aquatic	Wetlands	Freshwater		Freshwater wetlands	41.384	-82.513		4923714269	10000384
3300013378	Metagenome	Draft	Human skin bacterial and viral communities - University of Pennsylvania	Human skin bacterial and viral communities - University of Pennsylvania - MG100669	University of Pennsylvania	3300013378	Human	Unclassified	Skin		Human skin				13161080	35343
3300019375	Metagenome	Draft	Determining the genomic basis for interactions between gut fungi and methanogenic archaea	Goat fecal pellet enrichment culture fungal communities from Isla Vista, California, USA - Alfalfa, Gen0, Rep 1, Penicillin and Streptomycin	DOE Joint Genome Institute (JGI)	3300019375	Mammals	Fecal	Digestive system		Goate feces	34.4148	-119.8405		523140507	858770
7000000248	Metagenome	Permanent Draft	Human microbial communities from the National Institute of Health, USA, HMP production phase	Human palatine tonsils microbial communities from NIH, USA - visit 2, subject 764042746	Baylor College of Medicine, J. Craig Venter Institute (JCVI), Washington University in St. Louis	7000000248	Human	Oral	Digestive system		Human	39.0042816	-77.1012173		13060345	28663
3300020503	Metagenome	Permanent Draft	Freshwater microbial communities from Lake Mendota and Trout Bog Lake, Wisconsin, USA	Freshwater microbial communities from Lake Mendota, WI - 03MAY2011 deep hole epilimnion (SPAdes)	DOE Joint Genome Institute (JGI)	3300020503	Aquatic	Lentic	Freshwater		Freshwater	43.098333	-89.405278		99388245	182326
3300024243	Metagenome	Draft	Methane metabolizing microbial communities from different methane-rich environments from various locations	Seawater microbial communities from Saanich Inlet, British Columbia, Canada - SI_122_August2016_150_MG	DOE Joint Genome Institute (JGI)	3300024243	Aquatic	Inlet	Marine		seawater	48.5847	-123.5008		523135620	976494
3300010390	Metagenome	Draft	Giant kelp blades associated microbial communities from the kelp forest near Monterey Bay Aquarium, California, USA	Giant kelp blades associated microbial communities from the kelp forest near Monterey Bay Aquarium, California, USA ? sample A	Leibniz Institute	3300010390	Algae	Unclassified	Brown Algae		marine brown algae (kelp) associated	36.619	-121.9		222905290	268400
3300004258	Metagenome	Draft	Freshwater sediment methanotrophic microbial communities from Lake Washington under simulated oxygen tension	Freshwater sediment methanotrophic microbial communities from Lake Washington under simulated oxygen tension - Sediment Metagenome 128_HOW14	DOE Joint Genome Institute (JGI)	3300004258	Aquatic	Sediment	Freshwater		Freshwater Sediment	48.3807	-122.1599		118178433	251319
3300009791	Metagenome	Draft	Marine microbial communities from the Southern Atlantic ocean transect to study dissolved organic matter and carbon cycling	Marine viral communities from the Southern Atlantic ocean transect to study dissolved organic matter and carbon cycling - metaG 3819_2500	DOE Joint Genome Institute (JGI)	3300009791	Aquatic	Oceanic	Marine		Marine Oceanic	9.7046	-55.3027		79978687	149160
3300012943	Metagenome	Draft	Lignin-adapted enriched soil microbial communities from Emeryville, California, USA	Backyard soil microbial communities from Emeryville, California, USA - Original compost - Back yard soil (BY)	DOE Joint Genome Institute (JGI)	3300012943	Terrestrial		Soil		soil	37.83	-122.29		2309353851	4684259
3300012151	Metagenome	Draft	Attine ant fungus gardens microbial communities from various locations in USA	Attine ant fungus gardens microbial communities from New Jersey, USA - TSNJ022 MetaG	DOE Joint Genome Institute (JGI)	3300012151	Fungi		Mycelium		fungus gardens	39.8727	-74.5215		191104305	377504
3300027335	Metagenome	Draft	Freshwater microbial communities amended with dissolved organic matter (DOM) from various rivers in the United States	Freshwater microbial communities from St. Lawrence River, New York, United States - Law_Yuk_RepB_8d	DOE Joint Genome Institute (JGI)	3300027335	Aquatic	River	Freshwater		Freshwater	45.0061	-74.7949		143904690	262276
3300020710	Metagenome	Draft	Freshwater microbial communities from Lake Mendota and Trout Bog Lake, Wisconsin, USA	Freshwater microbial communities from Trout Bog Lake, WI - 20SEP2008 epilimnion	DOE Joint Genome Institute (JGI)	3300020710	Aquatic	Lentic	Freshwater		Freshwater	46.041	-89.686		91209073	200897
3300011886	Metagenome	Draft	Urban prokaryotic and eukaryotic communities from the subway and surrounding areas in New York, USA	Urban prokaryotic and eukaryotic communities from the subway in New York, USA: city subway wood -P00321	Weill Cornell Medical College	3300011886	Built environment	Subway	City		city subway wood	40.8	-73.95		49133866	78132
3300007827	Metagenome	Permanent Draft	Human microbial communities from the National Institute of Health, USA, HMP production phase	Human posterior fornix microbial communities from NIH, USA - visit 1, subject 764649650 reassembly	Baylor College of Medicine, J. Craig Venter Institute (JCVI), Washington University in St. Louis	3300007827	Human	Vagina	Reproductive system		Human	39.0042816	-77.1012173		3101195	5032
3300017684	Metagenome	Draft	Phyllosphere microbial comminities from bioenergy crops switchgrass and miscanthus from Michigan, USA	Miscanthus phyllosphere microbial communities from Michigan, USA - G6R4_NF_03OCT2016_LD1 MG	DOE Joint Genome Institute (JGI)	3300017684	Plants		Phyllosphere		Miscanthus phyllosphere	42.39	-85.37		224249203	430564
3300001273	Metagenome	Permanent Draft	Freshwater microbial communities from Lake Mendota and Trout Bog Lake, Wisconsin, USA	Freshwater microbial communities from Lake Mendota, WI - Practice 20APR2010 epilimnion	DOE Joint Genome Institute (JGI)	3300001273	Aquatic	Lentic	Freshwater		Freshwater	43.098333	-89.405278		21720603	45923
3300026348	Metagenome	Draft	Sediment microbial communities from tidal freshwater marsh on Altamaha River, Georgia, United States	Sediment microbial communities from tidal freshwater marsh on Altamaha River, Georgia, United States - 7-17 C6	DOE Joint Genome Institute (JGI)	3300026348	Aquatic	Wetlands	Freshwater		sediment	31.3377	-81.4644		85420792	244507
3300025864	Metagenome	Permanent Draft	Arctic peat soil microbial communities from the Barrow Environmental Observatory site, Barrow, Alaska, USA	Arctic peat soil from Barrow, Alaska - Barrow Graham LP Ref core NGADG0004-212 (SPAdes)	DOE Joint Genome Institute (JGI)	3300025864	Terrestrial	Unclassified	Soil		Arctic peat soil	71.2905	-156.788708		746353554	1478583
7000000064	Metagenome	Permanent Draft	Human microbial communities from the National Institute of Health, USA, HMP production phase	Human posterior fornix microbial communities from NIH, USA - visit 1, subject 763901136	Baylor College of Medicine, J. Craig Venter Institute (JCVI), Washington University in St. Louis	7000000064	Human	Vagina	Reproductive system		Human	39.0042816	-77.1012173		3823442	4918
3300013494	Metagenome	Draft	Urban prokaryotic and eukaryotic communities from the subway and surrounding areas in New York, USA	Urban prokaryotic and eukaryotic communities from the subway in New York, USA: city subway metal -P00545	Weill Cornell Medical College	3300013494	Built environment	Subway	City		city subway metal	40.66	-73.9		28506188	41159
3300025449	Metagenome	Draft	Freshwater microbial communities from Crystal Bog lake, Wisconsin, USA	Freshwater microbial communities from Crystal Bog, Wisconsin, USA - CBE25Jul08 (SPAdes)	DOE Joint Bioenergy Institute (JBEI), DOE Joint Genome Institute (JGI)	3300025449	Aquatic	Lentic	Freshwater		Freshwater	46.0072	-89.6063		192293821	395976
3300010266	Metagenome	Draft	Animal gut microbial communities from fecal samples from Wisconsin, USA	Orangutan individual fecal microbial communities from fecal samples from Wisconsin, USA - O1111 metagenome	DOE Joint Genome Institute (JGI)	3300010266	Animal	Fecal	Digestive system		Orangutan individual fecal	43.78	-88.79		232877675	369572
3300021540	Metagenome	Draft	Determining the genomic basis for interactions between gut fungi and methanogenic archaea	Enriched fungal communities from goat fecal pellet, Isla Vista, California, United States - Xylan, Gen4, Rep 3, Penicillin and Streptomycin	DOE Joint Genome Institute (JGI)	3300021540	Mammals	Fecal	Digestive system		Goate feces	34.4149	-119.841		60007591	100485
3300000889	Metagenome	Permanent Draft	Environmental microbial communities from Fremont, CA and La Paraguera, Puerto Rico	Aerobic enrichment media microbial communities from Eden Landing Ponds, California, USA - A23 P3 (4)	DOE Joint Genome Institute (JGI)	3300000889	Lab enrichment	Aerobic media	Defined media		Aerobic enrichment media	37.840854	-122.289843		12697936	11871
3300004632	Metagenome	Draft	Marine gutless worms symbiont microbial communities from various locations	Marine gutless worms symbiont microbial communities from Max Planck institute for Marine Microbiology, Germany - Olavius ilvae PIANOSA.1	DOE Joint Genome Institute (JGI)	3300004632	Annelida	Unclassified	Digestive system		Marine gutless worms symbiont	50.8	8.81		1222624290	2596093
3300014134	Metagenome	Draft	Human oral microbial communities of schizophrenia patients from Maryland, USA	Human oral microbial communities of schizophrenia patients from Maryland, USA - ES_108	The George Washington University (GWU)	3300014134	Human	Oral	Digestive system		Human oral				32317392	69794
3300005382	Metagenome	Draft	Bankia setacea gill microbial communities from Puget Sound, Washington, USA	Bankia setacea gill microbial communities from Puget Sound, Washington, USA - single cell	DOE Joint Genome Institute (JGI)	3300005382	Mollusca	Unclassified	Digestive system		Bankia setacea gill	47.85072	-122.33843		1446713	1578
3300028709	Metagenome	Draft	Soil microbial communities from the East River watershed near Crested Butte, Colorado, United States	Soil microbial communities from the East River watershed near Crested Butte, Colorado, United States - ER_DNA_118	DOE Joint Genome Institute (JGI)	3300028709	Terrestrial		Soil		soil	38.9206	-106.9489		386115847	1157656
3300025479	Metagenome	Permanent Draft	Arctic peat soil microbial communities from the Barrow Environmental Observatory site, Barrow, Alaska, USA	Arctic peat soil from Barrow, Alaska - NGEE Surface sample 415-3 shallow-092012 (SPAdes)	DOE Joint Genome Institute (JGI)	3300025479	Terrestrial	Unclassified	Soil		Arctic peat soil	71.2999	-156.61		223226873	489250
3300022546	Metagenome	Draft	Bacterial and archaeal communities from various locations to study Microbial Dark Matter (Phase II)	LHC4_combined assembly	DOE Joint Genome Institute (JGI)	3300022546	Aquatic	Hot (42-90C)	Thermal springs		Hot spring	37.6906	-118.8442	6.83	278765496	564298
3300028880	Metagenome	Draft	Soil microbial communities from the East River watershed near Crested Butte, Colorado, United States	Soil microbial communities from the East River watershed near Crested Butte, Colorado, United States - ER_DNA_181	DOE Joint Genome Institute (JGI)	3300028880	Terrestrial		Soil		soil	38.9206	-106.9489		933095814	2611904
3300013898	Metagenome	Draft	Human skin bacterial and viral communities - University of Pennsylvania	Human skin bacterial and viral communities - University of Pennsylvania - MG100117	University of Pennsylvania	3300013898	Human	Unclassified	Skin		Human skin				3303964	9478
3300012940	Metagenome	Draft	Lignin-adapted enriched soil microbial communities from Emeryville, California, USA	Organic Plus compost microbial communities from Emeryville, California, USA - Original compost - Organic plus compost (OP)	DOE Joint Genome Institute (JGI)	3300012940	Terrestrial		Soil		compost	37.83	-122.29		1883118104	3135742
3300002714	Metagenome	Permanent Draft	Soil microbial communities from Arlington Agricultural Research Station in Wisconsin and Kellogg Biological Station in Michigan, replicating the bioenergy cropping systems trials (BCSTs)	Soil microbial communities from Arlington Agricultural Research Station in Wisconsin, USA - Nitrogen cycling UWRJ-G10A4w-11	DOE Joint Genome Institute (JGI)	3300002714	Terrestrial	Unclassified	Soil		Soil	43.3	-89.38		342184	1157
3300002162	Metagenome	Permanent Draft	Arctic peat soil microbial communities from the Barrow Environmental Observatory site, Barrow, Alaska, USA	Arctic peat soil from Barrow, Alaska - Barrow Graham LP Incubations 002-21A	DOE Joint Genome Institute (JGI)	3300002162	Terrestrial	Unclassified	Soil		Arctic peat soil	71.28381	-156.5985		203781626	505289
3300015342	Metagenome	Draft	Phyllosphere microbial comminities from bioenergy crops switchgrass and miscanthus from Michigan, USA	Miscanthus phyllosphere microbial communities from Michigan, USA - G6R4_MAIN_09MAY2016_LD1 MG	DOE Joint Genome Institute (JGI)	3300015342	Plants		Phyllosphere		Miscanthus phyllosphere	42.39	-85.37		302887834	520328
7000000509	Metagenome	Permanent Draft	Human microbial communities from the National Institute of Health, USA, HMP production phase	Human stool microbial communities from NIH, USA - visit 1, subject 338793263	Baylor College of Medicine, J. Craig Venter Institute (JCVI), Washington University in St. Louis	7000000509	Human	Large intestine	Digestive system		Human	39.0042816	-77.1012173		43125215	60974
3300027114	Metagenome	Draft	Deep subsurface shale carbon reservoir microbial communities from Ohio and West Virginia, USA	Deep subsurface shale carbon reservoir microbial communities from Ohio, USA - Utica-2 Time Series FC 2014_7_16 (SPAdes)	DOE Joint Genome Institute (JGI)	3300027114	Terrestrial	Unclassified	Deep subsurface		Deep subsurface	40.178	-81.073		180445344	378650
3300031244	Metagenome	Draft	Peat permafrost microbial communities from Stordalen Mire near Abisko, Sweden	Peat permafrost microbial communities from Stordalen Mire near Abisko, Sweden - III_Fen_N3_2	DOE Joint Genome Institute (JGI)	3300031244	Terrestrial		Peat		fen	68.3532	19.0469		233198762	552061
3300026899	Metagenome	Permanent Draft	Forest soil microbial communities from multiple locations in Canada and USA	Forest soil microbial communities from Davy Crockett National Forest, Groveton, Texas, USA - Texas A ecozone_OM1H0_O3 (SPAdes)	DOE Joint Genome Institute (JGI)	3300026899	Terrestrial	Loam	Soil		Forest soil	31.11	-95.15		62150590	174052
3300021281	Metagenome	Draft	Switchgrass-associated microbial communities from reclaimed mine lands soil in West Virginia, United States	Switchgrass-associated microbial communities from reclaimed mine lands soil in West Virginia, United States ? Hobet_Cave_1	DOE Joint Genome Institute (JGI)	3300021281	Terrestrial		Soil		soil	38.083	-81.98		8287382	27737
3300025349	Metagenome	Permanent Draft	Saline, thermophilic phototrophic and chemotrophic mat microbial communities from various locations in USA and Mexico	Thermal spring microbial communities from Yellowstone National Park, Wyoming, USA - Perpetual Spouter B (PS_B) MetaG (SPAdes)	DOE Joint Genome Institute (JGI)	3300025349	Aquatic	Hot (42-90C)	Thermal springs		Thermal spring	44.376	-110.69		80754650	111707
3300028406	Metagenome	Draft	Saline lake microbial communities from various lakes in Antarctica	Saline lake microbial communities from Deep lake, Antarctica - Metagenome #285 (v2)	DOE Joint Genome Institute (JGI)	3300028406	Aquatic	Saline	Non-marine Saline and Alkaline		Saline lake	-68.5558	78.1913		52129103	84986
3300027307	Metagenome	Permanent Draft	Forest soil microbial communities from multiple locations in Canada and USA	Forest soil microbial communities from Davy Crockett National Forest, Groveton, Texas, USA - Texas A ecozone_OM3H0_O2 (SPAdes)	DOE Joint Genome Institute (JGI)	3300027307	Terrestrial	Loam	Soil		Forest soil	31.11	-95.15		166188609	453884
3300027674	Metagenome	Permanent Draft	Forest soil microbial communities from multiple locations in Canada and USA	Forest soil microbial communities from Thunder Bay, Ontario, Canada - Black Spruce, Ontario site 2_A8_Ref_M1 (SPAdes)	DOE Joint Genome Institute (JGI)	3300027674	Terrestrial	Loam	Soil		Forest soil	49.08	-89.38		475224810	1059518
3300020569	Metagenome	Permanent Draft	Freshwater microbial communities from Lake Mendota and Trout Bog Lake, Wisconsin, USA	Freshwater microbial communities from Lake Mendota, WI - 22AUG2011 deep hole epilimnion (SPAdes)	DOE Joint Genome Institute (JGI)	3300020569	Aquatic	Lentic	Freshwater		Freshwater	43.098333	-89.405278		130254927	280464
3300012550	Metagenome	Draft	Human skin bacterial and viral communities - University of Pennsylvania	Human skin bacterial and viral communities - University of Pennsylvania - MG100738	University of Pennsylvania	3300012550	Human	Unclassified	Skin		Human skin				9055261	20658
3300031150	Metagenome	Draft	Methane metabolizing microbial communities from different methane-rich environments from various locations	Sandy soil microbial communities from University of British Columbia, Vancouver, Canada - EtOH4_T0_E4	DOE Joint Genome Institute (JGI)	3300031150	Terrestrial	Sand	Soil		sandy soil	49.2598372	-123.2459363		366412634	981975
3300012300	Metagenome	Draft	Human skin bacterial and viral communities - University of Pennsylvania	Human skin bacterial and viral communities - University of Pennsylvania - MG100283	University of Pennsylvania	3300012300	Human	Unclassified	Skin		Human skin				7656659	18290
3300001044	Metagenome	Permanent Draft	Marine cyanobacterial communities from Panama, similar to Oscillatoria species	Marine cyanobacterial communities from Panama - species 1 Leptolyngbya sp. v2	DOE Joint Genome Institute (JGI)	3300001044	Aquatic	Unclassified	Marine		Marine	9.28	-79.97		34065382	103489
3300007305	Metagenome	Permanent Draft	Human microbial communities from the National Institute of Health, USA, HMP production phase	Human stool microbial communities from NIH, USA - visit 2, subject 158802708 reassembly	Baylor College of Medicine, J. Craig Venter Institute (JCVI), Washington University in St. Louis	3300007305	Human	Large intestine	Digestive system		Human	39.0042816	-77.1012173		172170219	225964
3300007367	Metagenome	Permanent Draft	Human microbial communities from the National Institute of Health, USA, HMP production phase	Human buccal mucosa microbial communities from NIH, USA - visit 2, subject 763820215 reassembly	Baylor College of Medicine, J. Craig Venter Institute (JCVI), Washington University in St. Louis	3300007367	Human	Oral	Digestive system		Human	39.0042816	-77.1012173		52011166	90415
3300011843	Metagenome	Draft	Urban prokaryotic and eukaryotic communities from the subway and surrounding areas in New York, USA	Urban prokaryotic and eukaryotic communities from the subway in New York, USA: city subway metal -P00850	Weill Cornell Medical College	3300011843	Built environment	Subway	City		city subway metal	40.71	-73.99		41118766	65734
3300013723	Metagenome	Draft	Urban prokaryotic and eukaryotic communities from the subway and surrounding areas in New York, USA	Urban prokaryotic and eukaryotic communities from the subway in New York, USA: city subway metal -P00624	Weill Cornell Medical College	3300013723	Built environment	Subway	City		city subway metal	40.8	-73.91		24887752	37073
3300014777	Metagenome	Draft	Sludge phage communities from EBPR wastewater reactor plant in Australia	Sludge phage communities from EBPR wastewater reactor plant in Australia - SBR8-phage	Australian Centre for Ecogenomics	3300014777	Wastewater	Biological phosphorus removal	Nutrient removal		Sludge	-27.485973	153.190699		76820360	179527
3300006893	Metagenome	Draft	Bacterial and archaeal communities from various locations to study Microbial Dark Matter (Phase II)	Iron sulfur acid spring bacterial and archeal communities from Banff, Canada, to study Microbial Dark Matter (Phase II) - Paint Pots PPA 5.5 metaG	DOE Joint Genome Institute (JGI)	3300006893	Terrestrial	Hot (42-90C)	Soil		iron-sulfur acid spring	51.1699	-116.1578	4.19	2007261043	3580819
