## Supplementary material for "Phenolic acid-degrading *Paraburkholderia* prime decomposition in forest soil": IMG.ranks.genomes.csv (part 4 of 11)

genomeID	imgID	Phylum	Class	Order	Family	Genus	Species	NCBI_taxon	refSeq	Strain	Ecosystem	Ecosystem Category	Ecosystem Subtype	Ecosystem Type	Habitat	Host Name	Isolation	Latitude	Longitude	genome.size	n.Scaffolds	coding.density	rrn.copy
Mesorhizobium sp. L2C067A000	2706794542	Proteobacteria	Alphaproteobacteria	Rhizobiales	Phyllobacteriaceae	Mesorhizobium	Mesorhizobium sp. L2C067A000	1287106	0	L2C067A000										6673493	45	5790561	0
SAR11 cluster bacterium JGI ETNP_125m_186_G05 (contamination screened)	2706794815	Proteobacteria	Alphaproteobacteria	Pelagibacterales	Pelagibacteraceae	unclassified	SAR11 cluster bacterium JGI ETNP_125m_186_G05	1500918	0	JGI ETNP_125m_186_G05							oxygen minimum zone, Eastern Tropical North Pacific Ocean	18.9208	-104.8919	337771	21	316694	0
Bartonella koehlerae C-29	2588253861	Proteobacteria	Alphaproteobacteria	Rhizobiales	Bartonellaceae	Bartonella	Bartonella koehlerae	1134510	0	C-29	Host-associated	Animal	Unclassified	Circulatory system	Host		Blood - animal			1740241	14	1305758	1
Agrobacterium tumefaciens B6	2728368990	Proteobacteria	Alphaproteobacteria	Rhizobiales	Rhizobiaceae	Agrobacterium	Agrobacterium tumefaciens	1183423	0	B6										5651734	43	4986414	1
Yoonia tamlensis DSM 26879	2619619642	Proteobacteria	Alphaproteobacteria	Rhodobacterales	Rhodobacteraceae	Yoonia	Yoonia tamlensis	390270	0	DSM 26879	Environmental	Aquatic		Marine			seawater			3190947	7	2954778	1
Bartonella apis BBC0122	2751185858	Proteobacteria	Alphaproteobacteria	Rhizobiales	Bartonellaceae	Bartonella	Bartonella apis	1686310	0	BBC0122	Host-associated	Arthropoda				Apis mellifera		46.52	6.58	2907212	1	2393973	2
Rhizobium leguminosarum Vaf12	2724679232	Proteobacteria	Alphaproteobacteria	Rhizobiales	Rhizobiaceae	Rhizobium	Rhizobium leguminosarum	384	0	Vaf12							nodules			7646494	135	6661745	1
Phaeobacter gallaeciensis P63	2814123091	Proteobacteria	Alphaproteobacteria	Rhodobacterales	Rhodobacteraceae	Phaeobacter	Phaeobacter gallaeciensis	60890	0								algae aquaculture			4610090	8	4115808	4
Erythrobacteraceae bacterium SP50	2788499985	Proteobacteria	Alphaproteobacteria	Sphingomonadales	Erythrobacteraceae	unclassified	Erythrobacteraceae bacterium	2026738	0		Environmental	Aquatic		Marine	Marine		TARA_066	-34.8986	18.03	2192125	55	2024904	0
Acidiphilium sp. bin8_M5	2734482270	Proteobacteria	Alphaproteobacteria	Rhodospirillales	Acetobacteraceae	Acidiphilium	unclassified	522	0	bin8_M5	Engineered	Bioreactor	Unclassified	Anaerobic	Acid mine drainage		anaerobic bioreactor	23.09	113.3	3224681	74	2991291	0
Cohaesibacter marisflavi CGMCC 1.9157	2617270874	Proteobacteria	Alphaproteobacteria	Rhizobiales	Cohaesibacteraceae	Cohaesibacter	Cohaesibacter marisflavi	655353	0	CGMCC 1.9157										5339722	41	4631349	1
Aminobacter sp. J44	2505679040	Proteobacteria	Alphaproteobacteria	Rhizobiales	Phyllobacteriaceae	Aminobacter	Aminobacter sp. J44	935262	0	J44										4186064	90	3709161	1
Rhizobium phaseoli sv. phaseoli N161	2718218232	Proteobacteria	Alphaproteobacteria	Rhizobiales	Rhizobiaceae	Rhizobium	Rhizobium phaseoli	396	0	N161	Host-associated	Plants	Nodule	Roots		Phaseolus vulgaris	legume-root nodule			6720332	5	5862822	3
Rhodopseudomonas palustris JSC-3b	2568526178	Proteobacteria	Alphaproteobacteria	Rhizobiales	Bradyrhizobiaceae	Rhodopseudomonas	Rhodopseudomonas palustris	1421013	0	JSC-3b										4065668	43	3490598	5
Bradyrhizobium japonicum SEMIA 5080	2576861485	Proteobacteria	Alphaproteobacteria	Rhizobiales	Bradyrhizobiaceae	Bradyrhizobium	Bradyrhizobium diazoefficiens	754504	0	SEMIA 5080	Host-associated	Unclassified	Unclassified	Unclassified	Host, Root nodule	Glycine max				8955776	167	7295445	0
Acetobacter persici JCM 25330	2579778724	Proteobacteria	Alphaproteobacteria	Rhodospirillales	Acetobacteraceae	Acetobacter	Acetobacter persici	1236503	0	JCM 25330										3701955	236	3246402	1
Rickettsia amblyommatis Ac/Pa	2654587824	Proteobacteria	Alphaproteobacteria	Rickettsiales	Rickettsiaceae	Rickettsia	Rickettsia amblyommatis	1359164	0	Ac/Pa										1439831	1	1160577	1
Stappia sp. ARW1T	2758568492	Proteobacteria	Alphaproteobacteria	Rhodobacterales	Rhodobacteraceae	Stappia	Stappia sp. ARW1T	2135615	0	ARW1T	Host-associated	Protists				Phaeodactylum	Culture of Phaeodactylum			4805637	10	4304198	1
Mesorhizobium sp. NFR06	2599185301	Proteobacteria	Alphaproteobacteria	Rhizobiales	Phyllobacteriaceae	Mesorhizobium	Mesorhizobium sp. NFR06	1566290	0	NFR06	Host-associated	Plants	Endophytes	Rhizoplane			single colony isolate			6161860	40	5315001	1
Agrobacterium rhizogenes A4	2505119044	Proteobacteria	Alphaproteobacteria	Rhizobiales	Rhizobiaceae	Agrobacterium	Agrobacterium rhizogenes	359	0	A4										7001696	88	6196229	1
Brucella abortus 64/81	2531839049	Proteobacteria	Alphaproteobacteria	Rhizobiales	Brucellaceae	Brucella	Brucella abortus	1169210	0	64/81										3288750	11	2850115	3
Brucella abortus bv. 1 NI259	2519899841	Proteobacteria	Alphaproteobacteria	Rhizobiales	Brucellaceae	Brucella	Brucella abortus	1051062	0	NI259										3279800	13	2843545	1
Rhizobium sp. N561	2718218009	Proteobacteria	Alphaproteobacteria	Rhizobiales	Rhizobiaceae	Rhizobium	Rhizobium sp. N561	1703963	0	N561	Host-associated	Plants	Nodule	Roots		Phaseolus vulgaris	legume-root nodule			6478651	5	5640921	3
Anaplasma phagocytophilum BOV-10_179	2731957760	Proteobacteria	Alphaproteobacteria	Rickettsiales	Anaplasmataceae	Anaplasma	Anaplasma phagocytophilum	948	0	BOV-10_179										1370818	169	974960	1
Zymomonas mobilis mobilis NRRL B-4286	2811994965	Proteobacteria	Alphaproteobacteria	Sphingomonadales	Sphingomonadaceae	Zymomonas	Zymomonas mobilis	542	0		Engineered	Food production					agave sap			2066920	4	1808032	3
Brucella abortus F2/06-8	2534681917	Proteobacteria	Alphaproteobacteria	Rhizobiales	Brucellaceae	Brucella	Brucella abortus	1160192	0	F2/06-8										3284467	4	2847515	3
Rhizobium acidisoli FH23	2648501703	Proteobacteria	Alphaproteobacteria	Rhizobiales	Rhizobiaceae	Rhizobium	Rhizobium acidisoli	1538158	0	FH23										7344454	104	6345357	1
Thalassospira sp. SP131	2788500491	Proteobacteria	Alphaproteobacteria	Rhodospirillales	Rhodospirillaceae	Thalassospira	Thalassospira sp.	1912094	0		Environmental	Aquatic		Marine	Marine		TARA_066	-34.8986	18.03	4238835	67	3774037	0
alpha proteobacterium SCGC AAA300-B11 (unscreened)	2236347016	Proteobacteria	Alphaproteobacteria	unclassified	unclassified	unclassified	alpha proteobacterium SCGC AAA300-B11	939383	0	SCGC AAA300-B11	Environmental	Aquatic	Unclassified	Marine	Marine		HOT station ALOHA, North Pacific Sub-Tropical Gyre	22.75	-158	177561	51	150641	1
Brucella melitensis C-569	2648501859	Proteobacteria	Alphaproteobacteria	Rhizobiales	Brucellaceae	Brucella	Brucella melitensis	29459	0	C-569										3280409	39	2853589	1
Alphaproteobacteria bacterium GWA2_41_27	2721755112	Proteobacteria	Alphaproteobacteria	unclassified	unclassified	unclassified	Alphaproteobacteria bacterium GWA2_41_27	1797210	0	GWA2_41_27	Environmental	Aquatic	Groundwater	Freshwater	Soil		Rifle, Colorado, United States	39.53	-107.78	1567240	55	1408903	1
Rhizobium smilacinae CCTCC AB 2013016	2738541321	Proteobacteria	Alphaproteobacteria	Rhizobiales	Rhizobiaceae	Rhizobium	Rhizobium smilacinae	1395944	0	CCTCC AB 2013016	Host-associated	Plants		Leaf						6005621	29	5318774	1
Methylarcula marina h1	2563366677	Proteobacteria	Alphaproteobacteria	Rhodobacterales	Rhodobacteraceae	Methylarcula	Methylarcula marina	72022	0	h1										5134	1	4185	0
Octadecabacter arcticus 238, DSM 13978	2512564006	Proteobacteria	Alphaproteobacteria	Rhodobacterales	Rhodobacteraceae	Octadecabacter	Octadecabacter arcticus	391616	54699	238	Environmental	Aquatic	Unclassified	Marine	Fresh water, Marine		350km offshore off Deadhors, Alaska	73.016667	-148.516667	5478249	3	4588600	2
Caulobacter bacterium JGI SC39-H11 (contamination screened)	2660238790	Proteobacteria	Alphaproteobacteria	Caulobacterales	Caulobacteraceae	Caulobacter	Caulobacter sp. JGI SC39-H11	2039485	0	JGI SC39-H11										365930	51	318590	0
Rhizobium hidalgonense FH14	2791355259	Proteobacteria	Alphaproteobacteria	Rhizobiales	Rhizobiaceae	Rhizobium	Rhizobium hidalgonense	1538159	0		Host-associated	Plants	Nodule	Roots			root nodule			7254731	118	6264339	1
Falsochrobactrum ovis DSM 26720	2756170233	Proteobacteria	Alphaproteobacteria	Rhizobiales	Brucellaceae	Falsochrobactrum	Falsochrobactrum ovis	1293442	0	DSM 26720	Host-associated	Mammals					placenta of a sheep with abortion			3271822	39	2872719	1
Maricaulis sp. IN27	2788500279	Proteobacteria	Alphaproteobacteria	Rhodobacterales	Hyphomonadaceae	Maricaulis	Maricaulis sp.	1486257	0		Environmental	Aquatic		Marine	Marine		TARA_065	-35.2087	26.2932	2238725	254	2049718	0
Ochrobactrum sp. BH3	2784746739	Proteobacteria	Alphaproteobacteria	Rhizobiales	Brucellaceae	Ochrobactrum	Ochrobactrum sp. BH3	586218	0		Host-associated	Invertebrates		Nematoda		Caenorhabditis elegans				4365194	48	3811921	1
Sulfitobacter pseudonitzschiae DSM 26824	2695420945	Proteobacteria	Alphaproteobacteria	Rhodobacterales	Rhodobacteraceae	Sulfitobacter	Sulfitobacter pseudonitzschiae	1402135	0	DSM 26824	Environmental	Aquatic	Unclassified	Marine			toxic marine diatom Pseudo-nitzschia multiseries			4951641	35	4501263	1
Rhodopseudomonas palustris BAL398	2713897179	Proteobacteria	Alphaproteobacteria	Rhizobiales	Bradyrhizobiaceae	Rhodopseudomonas	Rhodopseudomonas palustris	1076	0	BAL398										6057463	814	5249144	1
Brucella abortus 9261	2657245520	Proteobacteria	Alphaproteobacteria	Rhizobiales	Brucellaceae	Brucella	Brucella abortus	235	0	9261							spleen, lymph nodes			3277110	18	2840415	5
Rickettsia conorii Malish 7	637000243	Proteobacteria	Alphaproteobacteria	Rickettsiales	Rickettsiaceae	Rickettsia	Rickettsia conorii	272944	57633	Malish 7	Host-associated	Human	Unclassified	Unclassified	Host	Homo sapiens	Human in South Africa			1268755	1	1028535	1
Novosphingobium acidiphilum DSM 19966	2523533537	Proteobacteria	Alphaproteobacteria	Sphingomonadales	Sphingomonadaceae	Novosphingobium	Novosphingobium acidiphilum	1122612	0	DSM 19966	Environmental	Aquatic	Wetlands	Freshwater	Bog, Wetland		Subsurface water from acidic bog lake			3709060	54	3413344	1
Ruegeria lacuscaerulensis ITI-1157	647533208	Proteobacteria	Alphaproteobacteria	Rhodobacterales	Rhodobacteraceae	Ruegeria	Ruegeria lacuscaerulensis	644107	55959	ITI-1157	Environmental	Aquatic	Unclassified	Thermal springs	Aquatic, Fresh water, Marine		Blue Lagoon, geothermal lake in Reykjanes peninsula, Iceland	63.879	-22.434	3523710	2	3203607	3
Mesorhizobium loti R7ANSx3859	2816332542	Proteobacteria	Alphaproteobacteria	Rhizobiales	Phyllobacteriaceae	Mesorhizobium	Mesorhizobium loti	381	0											6436985	38	5641185	2
Caulobacter sp. BK020	2795386129	Proteobacteria	Alphaproteobacteria	Caulobacterales	Caulobacteraceae	Caulobacter	Caulobacter sp. BK020	2512117	0											5132395	47	4588046	2
Paracoccus pantotrophus DSM 2944	2772190981	Proteobacteria	Alphaproteobacteria	Rhodobacterales	Rhodobacteraceae	Paracoccus	Paracoccus pantotrophus	82367	0	DSM 2944	Engineered	Wastewater	Unclassified	Unclassified	Host		Waste treatment plant, the Netherlands			4409443	4	4007169	3
Rickettsia rickettsii Hino	2512564048	Proteobacteria	Alphaproteobacteria	Rickettsiales	Rickettsiaceae	Rickettsia	Rickettsia rickettsii	1105100	86657	Hino										1286792	2	973425	1
Rhizobium leguminosarum bv. viciae Vc2	2515154113	Proteobacteria	Alphaproteobacteria	Rhizobiales	Rhizobiaceae	Rhizobium	Rhizobium leguminosarum	1090946	0	Vc2	Host-associated	Plants	Unclassified	Rhizoplane	Host, Plant root, Root nodule, Soil	Vicia cracca	York	53.9436	-1.0577	7807172	142	6803484	1
Alphaproteobacteria bacterium SCGC AC-337_P14 - v2 (unscreened)	2693429978	Proteobacteria	Alphaproteobacteria	unclassified	unclassified	unclassified	Alphaproteobacteria bacterium SCGC AC-337_P14	1465420	0	SCGC AC-337_P14							Seawater	50	-145	525459	50	495453	1
Chelatococcus sambhunathii DSM 18167	2615840613	Proteobacteria	Alphaproteobacteria	Rhizobiales	Chelatococcaceae	Chelatococcus	Chelatococcus sambhunathii	363953	0	DSM 18167					Hot spring, Sediment		hot spring located at Athamallik, Orissa, India			4373820	35	3938509	1
Azospirillum sp. RU38E	2708742412	Proteobacteria	Alphaproteobacteria	Rhodospirillales	Rhodospirillaceae	Azospirillum	Azospirillum sp. RU38E	1907313	0	RU38E										6128762	70	5485086	2
Enterovirga rhinocerotis DSM 25903	2802429733	Proteobacteria	Alphaproteobacteria	Rhizobiales	Methylobacteriaceae	Enterovirga	Enterovirga rhinocerotis	1339210	0		Host-associated						Rhinoceros unicornis faeces, fresh samples from the middle of the stool			5166770	20	4634393	1
Anaplasma phagocytophilum HZ	637000009	Proteobacteria	Alphaproteobacteria	Rickettsiales	Anaplasmataceae	Anaplasma	Anaplasma phagocytophilum	212042	57951	HZ	Host-associated	Human	Unclassified	Unclassified	Host	Homo sapiens	Patient in New York in 1995	40.756054	-73.986951	1471282	1	1024942	1
Devosia sp. 17-2-E-8	2597490205	Proteobacteria	Alphaproteobacteria	Rhizobiales	Hyphomicrobiaceae	Devosia	Devosia sp. 17-2-E-8	1535287	0	17-2-E-8										4684258	124	4209260	1
Rhizobium sp. ACO-34A	2775507049	Proteobacteria	Alphaproteobacteria	Rhizobiales	Rhizobiaceae	Rhizobium	Rhizobium sp. ACO-34A	1571470	0	ACO-34A							rhizosphere			6284736	5	5562865	4
Rickettsia prowazekii Dachau	2512564070	Proteobacteria	Alphaproteobacteria	Rickettsiales	Rickettsiaceae	Rickettsia	Rickettsia prowazekii	1105097	158057	Dachau										1109051	1	826791	1
Azospirillum sp. B506	2551306538	Proteobacteria	Alphaproteobacteria	Rhodospirillales	Rhodospirillaceae	Azospirillum	Azospirillum sp. B506	137721	0	B506										7237999	1141	6375996	11
Rhizobium sp. ERR 1071	2806310413	Proteobacteria	Alphaproteobacteria	Rhizobiales	Rhizobiaceae	Rhizobium	Rhizobium sp. ERR1071	2572677	0		Host-associated	Plants					Leguminous nodules			6905126	35	6072414	1
Novosphingobium sp. GV061	2738541304	Proteobacteria	Alphaproteobacteria	Sphingomonadales	Sphingomonadaceae	Novosphingobium	Novosphingobium sp. GV061	2135691	0	GV061	Host-associated	Plants		Roots		Populus	Populus root			4833665	63	4412677	1
Brucella abortus 104M	2639762993	Proteobacteria	Alphaproteobacteria	Rhizobiales	Brucellaceae	Brucella	Brucella abortus	1210454	0	104M										3285427	2	2847639	3
Alphaproteobacteria bacterium SCGC AC-312_D23v2 (unscreened)	2660238763	Proteobacteria	Alphaproteobacteria	unclassified	unclassified	unclassified	Alphaproteobacteria bacterium SCGC AC-312_D23	1465417	0	SCGC AC-312_D23										518049	27	493863	0
Alphaproteobacteria bacterium SCGC AG-538-C05	2687453719	Proteobacteria	Alphaproteobacteria	unclassified	unclassified	unclassified	unclassified	28211	0	SCGC AG-538-C05	Environmental	Aquatic	Pelagic	Marine						611762	55	577014	1
Acetobacter cerevisiae LMG 1625	2724679583	Proteobacteria	Alphaproteobacteria	Rhodospirillales	Acetobacteraceae	Acetobacter	Acetobacter cerevisiae	178900	0	LMG 1625							beer			3069329	133	2754764	1
alpha proteobacterium IMCC14465	2609460345	Proteobacteria	Alphaproteobacteria	unclassified	unclassified	unclassified	alpha proteobacterium IMCC14465	1220535	0	IMCC14465										1923658	16	1786613	1
Brucella abortus BFY	2597490090	Proteobacteria	Alphaproteobacteria	Rhizobiales	Brucellaceae	Brucella	Brucella abortus	235	0	BFY										3288158	2	2848633	3
Roseivivax pacificus DSM 29329 (v2)	2739367657	Proteobacteria	Alphaproteobacteria	Rhodobacterales	Rhodobacteraceae	Roseivivax	Roseivivax pacificus	1267769	0	DSM 29329	Environmental	Aquatic		Marine			deep-sea sediment sample			4845108	98	4331204	1
Epibacterium multivorans DSM 26470	2615840706	Proteobacteria	Alphaproteobacteria	Rhodobacterales	Rhodobacteraceae	Epibacterium	Epibacterium multivorans	928856	0	DSM 26470	Environmental	Aquatic	Unclassified	Marine			surface seawater			4148996	41	3715881	1
Brucella vulpis F965	2772190656	Proteobacteria	Alphaproteobacteria	Rhizobiales	Brucellaceae	Brucella	Brucella vulpis	981386	0	F965	Host-associated	Mammals	Lymph nodes	Lymphatic		Vulpes vulpes	mandibular lymph nodes			3238138	2	2782052	3
Pelagibacter bacterium SAT212	2778261188	Proteobacteria	Alphaproteobacteria	Pelagibacterales	Pelagibacteraceae	Candidatus Pelagibacter	Candidatus Pelagibacter sp.	2024849	0	SAT212	Environmental	Aquatic		Marine	Marine		TARA_004	35.5571	-6.5586	543907	21	527704	0
Brucella suis BCB032	2551306181	Proteobacteria	Alphaproteobacteria	Rhizobiales	Brucellaceae	Brucella	Brucella suis	1210448	0	BCB032	Host-associated	Animal	Unclassified	Unclassified		Sus scrofa domesticus				3276782	271	2857024	1
Bosea sp. UNC402CLCol	2579779168	Proteobacteria	Alphaproteobacteria	Rhizobiales	Bradyrhizobiaceae	Bosea	Bosea sp. UNC402CLCol	1510531	0	UNC402CLCol										5613335	16	5026998	1
Phaeobacter italicus CECT 7321	2706794654	Proteobacteria	Alphaproteobacteria	Rhodobacterales	Rhodobacteraceae	Phaeobacter	Phaeobacter italicus	481446	0	CECT 7321										4048745	44	3628770	1
SAR116 cluster alphaproteobacterium SAT158	2778261241	Proteobacteria	Alphaproteobacteria	unclassified	unclassified	unclassified	SAR116 cluster bacterium	2024888	0	SAT158	Environmental	Aquatic		Marine	Marine		TARA_128	0.0328	-153.705	1234628	50	1137600	0
Mesorhizobium erdmanii USDA 3471	2513237147	Proteobacteria	Alphaproteobacteria	Rhizobiales	Phyllobacteriaceae	Mesorhizobium	Mesorhizobium erdmanii	1040983	0	USDA 3471	Host-associated	Plants	Unclassified	Unclassified	Host, Plant root, Root nodule, Soil	Lotus corniculatus	Lotus corniculatus nodule	-40.355746	175.61219	7023073	50	6151508	2
Oceanibaculum nanhaiense L54-1-50	2791354911	Proteobacteria	Alphaproteobacteria	Rhodospirillales	Rhodospirillaceae	Oceanibaculum	Oceanibaculum nanhaiense	1909734	0		Environmental	Aquatic		Marine			seawater from South China Sea			3839172	32	3499029	1
Microvirga massiliensis JC119	2802429303	Proteobacteria	Alphaproteobacteria	Rhizobiales	Methylobacteriaceae	Microvirga	Microvirga massiliensis	1033741	0											8892715	365	7447782	1
Sulfitobacter sp. HI0023	2740892137	Proteobacteria	Alphaproteobacteria	Rhodobacterales	Rhodobacteraceae	Sulfitobacter	Sulfitobacter sp. HI0023	1822225	0	HI0023	Environmental	Aquatic		Marine				22.7782	-158.0695	4204689	374	3837864	1
Agrobacterium tumefaciens WRT31	2554235003	Proteobacteria	Alphaproteobacteria	Rhizobiales	Rhizobiaceae	Agrobacterium	Agrobacterium tumefaciens	1300225	0	WRT31	Host-associated	Plants	Unclassified	Rhizoplane		Nicotiana tabacum	Rhizosphere			5877155	10	5199331	5
Bradyrhizobium japonicum E109	2654587706	Proteobacteria	Alphaproteobacteria	Rhizobiales	Bradyrhizobiaceae	Bradyrhizobium	Bradyrhizobium japonicum	375	0	E109										9224208	1	7832544	0
Bartonella bacilliformis Hosp800-02	2627853786	Proteobacteria	Alphaproteobacteria	Rhizobiales	Bartonellaceae	Bartonella	Bartonella bacilliformis	1293908	0	Hosp800-02										1424969	23	1171752	2
Salipiger aestuarii DSM 22011	2615840712	Proteobacteria	Alphaproteobacteria	Rhodobacterales	Rhodobacteraceae	Salipiger	Salipiger aestuarii	568098	0	DSM 22011	Environmental	Aquatic		Sediment	Sediment		tidal flat sediment			4658697	128	4113052	1
Rhizobium sp. YR060	2582581307	Proteobacteria	Alphaproteobacteria	Rhizobiales	Rhizobiaceae	Rhizobium	Rhizobium sp. YR060	1500309	0	YR060							Populus root rhizosphere			6597605	30	5851834	1
Alphaproteobacteria bacterium RIFCSPHIGHO2_12_42_13	2710723503	Proteobacteria	Alphaproteobacteria	unclassified	unclassified	unclassified	Alphaproteobacteria bacterium RIFCSPHIGHO2_12_42_13	1797221	0	RIFCSPHIGHO2_12_42_13	Environmental	Terrestrial	Loam	Soil	Soil		Rifle, Colorado, United States	39.534762	-107.782602	1661577	82	1489830	2
Rhizobium sp. NXC14	2751185907	Proteobacteria	Alphaproteobacteria	Rhizobiales	Rhizobiaceae	Rhizobium	Rhizobium sp. NXC14	1981173	0	NXC14										6686318	4	5820532	3
Epibacterium mobile F3184	2816332537	Proteobacteria	Alphaproteobacteria	Rhodobacterales	Rhodobacteraceae	Epibacterium	Epibacterium mobile	379347	0		Environmental	Aquatic	Oceanic	Marine			seawater	-55.6357	-167.539	4778274	52	4268502	1
Pelagibacterales bacterium NP101	2786546779	Proteobacteria	Alphaproteobacteria	Pelagibacterales	unclassified	unclassified	Pelagibacterales bacterium	2026776	0		Environmental	Aquatic		Marine	Marine		TARA_128	0.0328	-153.705	1450038	78	1392472	1
Tistrella sp. SP16	2788500280	Proteobacteria	Alphaproteobacteria	Rhodospirillales	Rhodospirillaceae	Tistrella	Tistrella sp.	2024861	0		Environmental	Aquatic		Marine	Marine		TARA_032	23.4017	37.2183	6637452	68	5957016	0
Brucella suis F4/06-146	2529293108	Proteobacteria	Alphaproteobacteria	Rhizobiales	Brucellaceae	Brucella	Brucella suis	1198694	0	F4/06-146										3317103	11	2880438	2
Bradyrhizobium daqingense CGMCC 1.10947	2596583556	Proteobacteria	Alphaproteobacteria	Rhizobiales	Bradyrhizobiaceae	Bradyrhizobium	Bradyrhizobium daqingense	993502	0	CGMCC 1.10947							CGMCC 1.10947			7889191	107	6703675	1
Alphaproteobacteria bacterium SCGC AG-542-B06	2684622990	Proteobacteria	Alphaproteobacteria	unclassified	unclassified	unclassified	unclassified	28211	0	SCGC AG-542-B06	Environmental	Aquatic		Marine						187261	15	164508	0
Pelagibacter bacterium JGI 02_H12 (contamination screened)	2724679909	Proteobacteria	Alphaproteobacteria	Pelagibacterales	Pelagibacteraceae	Candidatus Pelagibacter	unclassified	198251	0	JGI 02_H12	Environmental	Aquatic	Oceanic	Marine				22.7897	157.9194	625215	28	608513	1
Mesorhizobium sp. WSM3866	2791355120	Proteobacteria	Alphaproteobacteria	Rhizobiales	Phyllobacteriaceae	Mesorhizobium	Mesorhizobium sp. WSM3866	422271	0							Astragalus pelecinus leiocarpus				6447026	62	5569322	1
Brucella abortus NI633	2529292895	Proteobacteria	Alphaproteobacteria	Rhizobiales	Brucellaceae	Brucella	Brucella abortus	1160174	0	NI633										3286129	4	2850529	3
Magnetovibrio sp. SP26	2802429399	Proteobacteria	Alphaproteobacteria	Rhodospirillales	Rhodospirillaceae	Magnetovibrio	Magnetovibrio sp.	2024836	0		Environmental	Aquatic		Marine	Marine		TARA_042	6.0124	73.8985	2793604	63	2492586	0
Paracoccus zeaxanthinifaciens ATCC 21588	2524614865	Proteobacteria	Alphaproteobacteria	Rhodobacterales	Rhodobacteraceae	Paracoccus	Paracoccus zeaxanthinifaciens	1266998	0	R-1512	Environmental	Aquatic	Unclassified	Marine	Aquatic, Marine		Marine			3055520	36	2824392	2
Caulobacter sp. UNC358MFTsu5.1	2565956508	Proteobacteria	Alphaproteobacteria	Caulobacterales	Caulobacteraceae	Caulobacter	Caulobacter sp. UNC358MFTsu5.1	1449049	0	UNC358MFTsu5.1										5402640	13	4860324	2
Roseivivax sediminis DSM 26472	2634166317	Proteobacteria	Alphaproteobacteria	Rhodobacterales	Rhodobacteraceae	Roseivivax	Roseivivax sediminis	936889	0	DSM 26472										4626107	37	4106984	3
Planktotalea arctica IMCC9565	2791354910	Proteobacteria	Alphaproteobacteria	Rhodobacterales	Rhodobacteraceae	Planktotalea	Planktotalea arctica	1481893	0									78.9714	11.7774	3786425	49	3461241	1
Uncultured Pelagibacteraceae bacterium AG-345-F21	2716884533	Proteobacteria	Alphaproteobacteria	Pelagibacterales	Pelagibacteraceae	unclassified	Pelagibacteraceae bacterium AG-345-F21	2162037	0	AG-345-F21	Environmental	Aquatic	Pelagic	Marine				-26.25	-103.96	974939	31	941355	1
Rhodopseudomonas palustris 0001L	2516653002	Proteobacteria	Alphaproteobacteria	Rhizobiales	Bradyrhizobiaceae	Rhodopseudomonas	Rhodopseudomonas palustris	1076	0	0001L					Fresh water, Soil		Woods hole			5452064	340	4702691	3
Porphyrobacter sp. LM 6	2751185751	Proteobacteria	Alphaproteobacteria	Sphingomonadales	Erythrobacteraceae	Porphyrobacter	Porphyrobacter sp. LM 6	1896196	0	LM 6	Environmental	Aquatic	Lake	Freshwater			littoral zone	41.795	-87.576	2979257	1	2740296	1
SAR116 cluster alphaproteobacterium CPC30	2811995123	Proteobacteria	Alphaproteobacteria	unclassified	unclassified	unclassified	SAR116 cluster bacterium	2024888	0		Environmental	Aquatic		Marine	Marine		TARA_018	35.7392	14.3321	1934576	87	1837340	0
alpha proteobacterium SCGC AAA158-M15 (unscreened)	2236347006	Proteobacteria	Alphaproteobacteria	unclassified	unclassified	unclassified	alpha proteobacterium SCGC AAA158-M15	1007112	0	SCGC AAA158-M15	Environmental	Aquatic	Unclassified	Marine	Marine		Gulf of Maine	43.84	-69.64	403334	52	381374	0
Rhizobium sp. IBUN	2510065092	Proteobacteria	Alphaproteobacteria	Rhizobiales	Rhizobiaceae	Rhizobium	Rhizobium sp. IBUN	1042326	0	IBUN										6515922	101	5678807	1
Brucella canis SCL	2634166440	Proteobacteria	Alphaproteobacteria	Rhizobiales	Brucellaceae	Brucella	Brucella canis	36855	0	SCL										3284845	53	2858419	1
Rhodobacteraceae bacterium CG17_big_fil_post_rev_8_21_14_2_50_63_15	2788500135	Proteobacteria	Alphaproteobacteria	Rhodobacterales	Rhodobacteraceae	unclassified	Rhodobacteraceae bacterium CG17_big_fil_post_rev_8_21_14_2_50_63_15	1974082	0		Environmental	Aquatic	Groundwater	Freshwater	Groundwater		aquifer	38.9383	-110.1342	3337271	114	3046209	0
Brucella abortus NI628	2529293024	Proteobacteria	Alphaproteobacteria	Rhizobiales	Brucellaceae	Brucella	Brucella abortus	1160160	0	NI628										3286455	6	2850324	3
Phaeobacter inhibens DOK1-1	2811995358	Proteobacteria	Alphaproteobacteria	Rhodobacterales	Rhodobacteraceae	Phaeobacter	Phaeobacter inhibens	221822	0		Environmental	Aquatic		Marine			Seawater	37.24	131.87	4291376	5	3813933	4
Roseovarius indicus DSM 26383	2619618997	Proteobacteria	Alphaproteobacteria	Rhodobacterales	Rhodobacteraceae	Roseovarius	Roseovarius indicus	540747	0	DSM 26383	Environmental	Aquatic					deep sea-water			6099330	56	5509154	1
Shimia marina DSM 26895	2619618961	Proteobacteria	Alphaproteobacteria	Rhodobacterales	Rhodobacteraceae	Shimia	Shimia marina	321267	0	DSM 26895	Host-associated						from biofilm in a coastal fish farm			4061252	32	3660264	1
Rhizobium mesoamericanum STM3625	2534682333	Proteobacteria	Alphaproteobacteria	Rhizobiales	Rhizobiaceae	Rhizobium	Rhizobium mesoamericanum	1211777	0	STM3625										6453427	92	5574079	1
Ehrlichia chaffeensis Saint Vincent	2576861007	Proteobacteria	Alphaproteobacteria	Rickettsiales	Anaplasmataceae	Ehrlichia	Ehrlichia chaffeensis	1249655	0	Saint Vincent										1173884	1	916228	1
Aurantimonas sp. SAT5	2788500372	Proteobacteria	Alphaproteobacteria	Rhizobiales	Aurantimonadaceae	Aurantimonas	Aurantimonas sp.	1872654	0		Environmental	Aquatic		Marine	Marine		TARA_036	20.8151	63.5046	3726363	96	3299918	0
Acidiphilium multivorum AIU301	650716002	Proteobacteria	Alphaproteobacteria	Rhodospirillales	Acetobacteraceae	Acidiphilium	Acidiphilium multivorum	926570	63345	AIU301	Environmental	Terrestrial	Mine	Geologic	Fresh water		Pyritic acid mine drainage			4214744	9	3832735	2
Thermopetrobacter sp. TC1	2582581242	Proteobacteria	Alphaproteobacteria	unclassified	unclassified	Thermopetrobacter	Thermopetrobacter sp. TC1	1495045	0	TC1	Environmental	Aquatic	Hydrothermal vents	Marine			Deep-sea hydrothermal vent - Pacific Ocean	-29.840644	-136.464851	2608923	19	2187932	1
Rickettsia prowazekii Breinl	2541047049	Proteobacteria	Alphaproteobacteria	Rickettsiales	Rickettsiaceae	Rickettsia	Rickettsia prowazekii	1290428	0	Breinl	Host-associated	Human	Unclassified	Unclassified		Homo sapiens		52.25	21	1109301	1	851494	1
Uncultured Pelagibacteraceae bacterium AG-349-O05	2716884535	Proteobacteria	Alphaproteobacteria	Pelagibacterales	Pelagibacteraceae	unclassified	Pelagibacteraceae bacterium AG-349-O05	2162039	0	AG-349-O05	Environmental	Aquatic	Pelagic	Marine				23.75	-158	1119353	37	1087092	1
Tardiphaga sp. OK246	2609459765	Proteobacteria	Alphaproteobacteria	Rhizobiales	Bradyrhizobiaceae	Tardiphaga	Tardiphaga sp. OK246	1855307	0	OK246										6748631	19	5951528	2
Sphingomonas sp. 37zxx	2684622612	Proteobacteria	Alphaproteobacteria	Sphingomonadales	Sphingomonadaceae	Sphingomonas	Sphingomonas sp. 37zxx	1550073	0	37zxx							lake	40.47	108.43	3677415	109	3360479	1
Bartonella birtlesii	2513237257	Proteobacteria	Alphaproteobacteria	Rhizobiales	Bartonellaceae	Bartonella	Bartonella birtlesii	1094552	0											1856291	1	1483806	1
Rhodobacterales bacterium CG2_30_65_12	2786546811	Proteobacteria	Alphaproteobacteria	Rhodobacterales	unclassified	unclassified	Rhodobacterales bacterium CG2_30_65_12	1805338	0		Environmental	Aquatic	Unclassified	Freshwater	Freshwater	freshwater metagenome		38.938	-110.08	1940431	178	1766117	0
Gluconobacter oxydans LMG 1676	2675903250	Proteobacteria	Alphaproteobacteria	Rhodospirillales	Acetobacteraceae	Gluconobacter	Gluconobacter oxydans	442	0	LMG 1676							Beer			2806059	162	2549307	1
Caulobacter sp. Root1455	2643221545	Proteobacteria	Alphaproteobacteria	Caulobacterales	Caulobacteraceae	Caulobacter	Caulobacter sp. Root1455	1736465	0	Root1455							Arabidopsis root	50.958	6.856	5083237	26	4506513	1
Parvularcula oceani JLT2013	2609460319	Proteobacteria	Alphaproteobacteria	Parvularculales	Parvularculaceae	Parvularcula	Parvularcula oceani	1247963	0	JLT2013					Marine, Sea water		Southeastern Pacific Ocean	-3.6	-102.5	3354504	38	3071742	1
Wolbachia sp. (Onchocerca volvulus)	2565956588	Proteobacteria	Alphaproteobacteria	Rickettsiales	Anaplasmataceae	Wolbachia	Wolbachia endosymbiont of Onchocerca volvulus	77551	0		Host-associated	Animal	Unclassified	Unclassified	Endosymbiont, Host	Onchocerca volvulus	Onchocerca volvulus			444344	341	274828	2
Alphaproteobacteria bacterium RIFCSPHIGHO2_12_FULL_45_9	2710723684	Proteobacteria	Alphaproteobacteria	unclassified	unclassified	unclassified	Alphaproteobacteria bacterium RIFCSPHIGHO2_12_FULL_45_9	1797223	0	RIFCSPHIGHO2_12_FULL_45_9	Environmental	Terrestrial	Loam	Soil	Soil		Rifle, Colorado, United States	39.534762	-107.782602	1708287	234	1563890	2
Sinorhizobium fredii NGR234	643692032	Proteobacteria	Alphaproteobacteria	Rhizobiales	Rhizobiaceae	Sinorhizobium	Sinorhizobium fredii	394	59081	NGR234	Host-associated	Plants	Unclassified	Rhizoplane	Host, Plant root, Root nodule	Lablab purpureus	root nodule, Lablab purpureus, from New Guinea			6891900	3	5958935	3
Kiloniella spongiae MEBiC09566	2634166499	Proteobacteria	Alphaproteobacteria	Kiloniellales	Kiloniellaceae	Kiloniella	Kiloniella spongiae	1489064	0	MEBiC09566										4475311	77	3957825	1
Leisingera sp. ANG-S5	2690316342	Proteobacteria	Alphaproteobacteria	Rhodobacterales	Rhodobacteraceae	Leisingera	Leisingera sp. ANG-S5	1577901	0	ANG-S5							accessory nidamental gland			4655858	36	4150031	1
Roseobacter sp. NP10	2788500502	Proteobacteria	Alphaproteobacteria	Rhodobacterales	Rhodobacteraceae	Roseobacter	Roseobacter sp.	1907202	0		Environmental	Aquatic		Marine	Marine		TARA_065	-35.2087	26.2932	4132734	38	3744933	0
Sinorhizobium americanum CFNEI 156	2773857977	Proteobacteria	Alphaproteobacteria	Rhizobiales	Rhizobiaceae	Sinorhizobium	Sinorhizobium americanum	194963	0	CFNEI 156										6653547	82	5796308	1
Starkeya novella DSM 506	648028054	Proteobacteria	Alphaproteobacteria	Rhizobiales	Xanthobacteraceae	Starkeya	Starkeya novella	639283	48815	DSM 506	Environmental	Terrestrial	Unclassified	Soil	Soil		Soil	40.0812	-74.4078	4765023	1	4266832	1
Ensifer sojae CCBAU 05684	2802429268	Proteobacteria	Alphaproteobacteria	Rhizobiales	Rhizobiaceae	Ensifer	Ensifer sojae	716928	0											6094027	3	5264869	3
Bartonella birtlesii IBS 325	2547132177	Proteobacteria	Alphaproteobacteria	Rhizobiales	Bartonellaceae	Bartonella	Bartonella birtlesii	1095900	0	IBS 325	Host-associated	Animal	Unclassified	Circulatory system	Host	Apodemus sp.				1803246	35	1445329	2
Oceanicaulis sp. PT4D	2744055057	Proteobacteria	Alphaproteobacteria	Rhodobacterales	Hyphomonadaceae	Oceanicaulis	Oceanicaulis sp. PT4D	2135617	0	PT4D	Host-associated	Protists				Phaeodactylum	Culture of Phaeodactylum			3038468	3	2789013	2
Rhodospirillaceae bacterium JGI 02_H19 (contamination screened)	2721755883	Proteobacteria	Alphaproteobacteria	Rhodospirillales	Rhodospirillaceae	unclassified	Rhodospirillaceae bacterium JGI 02_H19	2035131	0	JGI 02_H19	Environmental	Aquatic	Oceanic	Marine				22.7897	157.919	893126	33	830958	1
Defluviimonas denitrificans DSM 18921	2593339284	Proteobacteria	Alphaproteobacteria	Rhodobacterales	Rhodobacteraceae	Defluviimonas	Defluviimonas denitrificans	404881	0	DSM 18921					Aquatic, Marine		Biofilter of a marine aquaculture system	31.895	34.808	4107985	23	3762942	1
Rhodobacterales sp. HTCC2255	2517572075	Proteobacteria	Alphaproteobacteria	Rhodobacterales	unclassified	unclassified	Rhodobacterales bacterium HTCC2255	367336	0	HTCC2255	Environmental	Aquatic	Unclassified	Marine	Marine, Marine plankton		Coastal Pacific Ocean Newport Oregon at a depth of 10 meters	44.64	-124.05	2224475	12	2062095	0
Jannaschia rubra DSM 16279	2622736430	Proteobacteria	Alphaproteobacteria	Rhodobacterales	Rhodobacteraceae	Jannaschia	Jannaschia rubra	282197	0	DSM 16279	Environmental	Aquatic			Aquatic, Marine		Mediterranean sea water			3552645	23	3250838	1
Paracoccus sphaerophysae HAMBI 3106	2713897090	Proteobacteria	Alphaproteobacteria	Rhodobacterales	Rhodobacteraceae	Paracoccus	Paracoccus sphaerophysae	690417	0	HAMBI 3106							root nodules			3353799	130	3033158	1
Mesorhizobium sp. WSM3868	2795385497	Proteobacteria	Alphaproteobacteria	Rhizobiales	Phyllobacteriaceae	Mesorhizobium	Mesorhizobium sp. WSM3868	2029405	0							Astragalus pelecinus leiocarpus				6060752	56	5246016	2
Bartonella quintana JK 31	2588253856	Proteobacteria	Alphaproteobacteria	Rhizobiales	Bartonellaceae	Bartonella	Bartonella quintana	1134506	0	JK 31										1575058	21	1189118	2
Brucella abortus 87/28	2537562205	Proteobacteria	Alphaproteobacteria	Rhizobiales	Brucellaceae	Brucella	Brucella abortus	1169216	0	87/28										3302321	7	2856633	3
Brucella canis 96-7258	2571042727	Proteobacteria	Alphaproteobacteria	Rhizobiales	Brucellaceae	Brucella	Brucella canis	1341685	0	96-7258										3312907	4	2875466	3
Rickettsia slovaca D-CWPP	2512564061	Proteobacteria	Alphaproteobacteria	Rickettsiales	Rickettsiaceae	Rickettsia	Rickettsia slovaca	1105109	158159	D-CWPP										1275720	1	995595	1
Rhizobium sp. 28MFCol1.1	2643221483	Proteobacteria	Alphaproteobacteria	Rhizobiales	Rhizobiaceae	Rhizobium	unclassified	379	0	28MFCol1.1	Host-associated	Plants				Arabidopsis thaliana	Plant roots			7295380	27	6408785	1
Maritimibacter sp. REDSEA-S40_B3	2651870217	Proteobacteria	Alphaproteobacteria	Rhodobacterales	Rhodobacteraceae	Maritimibacter	unclassified	404235	0	REDSEA-S40_B3	Environmental	Aquatic		Marine	Marine		Water columns	27.897	34.507	4526386	28	4096850	0
Bradyrhizobium icense LMTR 13	2721755755	Proteobacteria	Alphaproteobacteria	Rhizobiales	Bradyrhizobiaceae	Bradyrhizobium	Bradyrhizobium icense	1274631	0	LMTR 13	Host-associated	Plants		Rhizosphere		Phaseolus lunatus	root nodule			8322773	1	6995350	1
Roseovarius sp. 217	638341184	Proteobacteria	Alphaproteobacteria	Rhodobacterales	Rhodobacteraceae	Roseovarius	Roseovarius sp. 217	314264	54245	217	Environmental	Aquatic	Neritic zone	Marine	Aquatic, Fresh water, Marine		Coastal seawater, station L4, off the coast of Plymouth, UK	50.25	-4.21667	4762632	37	4293959	2
Hoeflea halophila KCTC 23107	2740891889	Proteobacteria	Alphaproteobacteria	Rhizobiales	Phyllobacteriaceae	Hoeflea	Hoeflea halophila	714899	0	KCTC 23107										4192799	16	3735202	1
Brucella melitensis F6/05-6	2537562088	Proteobacteria	Alphaproteobacteria	Rhizobiales	Brucellaceae	Brucella	Brucella melitensis	1169225	0	F6/05-6										3298746	10	2866483	2
Sinorhizobium meliloti RRI128	2513237091	Proteobacteria	Alphaproteobacteria	Rhizobiales	Rhizobiaceae	Sinorhizobium	Sinorhizobium meliloti	1041156	0	RRI128	Host-associated	Plants	Unclassified	Rhizoplane	Host, Plant root, Root nodule, Soil	Medicago truncatula Gaertn	Nodule from the roots of barrel medic (Medicago truncatula Gaertn)	-35.1833	142.3833	6900273	156	5931952	1
Rhodobacter johrii JA192	2740891827	Proteobacteria	Alphaproteobacteria	Rhodobacterales	Rhodobacteraceae	Rhodobacter	Rhodobacter johrii	445629	0	JA192										4591358	20	4065155	1
Sphingopyxis sp. REDSEA-S29_B3	2651870200	Proteobacteria	Alphaproteobacteria	Sphingomonadales	Sphingomonadaceae	Sphingopyxis	unclassified	165697	0	REDSEA-S29_B3	Environmental	Aquatic		Marine	Marine		Water columns	23.604	37.054	3531067	43	3218386	0
Magnetospirillum marisnigri SP-1	2791355011	Proteobacteria	Alphaproteobacteria	Rhodospirillales	Rhodospirillaceae	Magnetospirillum	Magnetospirillum marisnigri	1285242	0		Environmental	Aquatic					river			4603937	108	4180935	1
Caulobacter vibrioides CB13b1a	2814123113	Proteobacteria	Alphaproteobacteria	Caulobacterales	Caulobacteraceae	Caulobacter	Caulobacter vibrioides	155892	0								pond water			4143958	1	3708256	2
Bradyrhizobium sp. CF659	2609459633	Proteobacteria	Alphaproteobacteria	Rhizobiales	Bradyrhizobiaceae	Bradyrhizobium	Bradyrhizobium sp. cf659	1761771	0	CF659										8465016	25	7393410	1
Thalassobius autumnalis 5120	2740892285	Proteobacteria	Alphaproteobacteria	Rhodobacterales	Rhodobacteraceae	Thalassobius	Thalassobius autumnalis	2072972	0	5120										4416494	41	3990351	2
Rhodomicrobium vannielii ATCC 17100	649633090	Proteobacteria	Alphaproteobacteria	Rhizobiales	Hyphomicrobiaceae	Rhodomicrobium	Rhodomicrobium vannielii	648757	43247	ATCC 17100										4014469	1	3477644	2
Oceanicola sp.	2582581249	Proteobacteria	Alphaproteobacteria	Rhodobacterales	Rhodobacteraceae	Oceanicola	unclassified	252301	0		Environmental	Aquatic	Hypersaline	Non-marine Saline and Alkaline	Hypersaline mat enrichment		Pacific Northwest National Laboratory, Washington, USA	46.349179	-119.281483	3640237	43	3330575	0
Brucella abortus BAB8416	2645727703	Proteobacteria	Alphaproteobacteria	Rhizobiales	Brucellaceae	Brucella	Brucella abortus	235	0	BAB8416										3273110	2	2837558	3
Rhodobacteraceae bacterium EAC641	2816332438	Proteobacteria	Alphaproteobacteria	Rhodobacterales	Rhodobacteraceae	unclassified	Rhodobacteraceae bacterium	1904441	0		Environmental	Aquatic		Marine	Marine		TARA_137	14.2016	-116.696	1388163	69	1306784	0
Sphingomonas sp. TY	2693429585	Proteobacteria	Alphaproteobacteria	Sphingomonadales	Sphingomonadaceae	Sphingomonas	Sphingomonas melonis	621456	0	TY							tobacco waste from Liqun Environment Protecting Paper Co., Ltd	30.29	120.35	4094537	56	3670447	1
Rhodobacter capsulatus A52	2654587601	Proteobacteria	Alphaproteobacteria	Rhodobacterales	Rhodobacteraceae	Rhodobacter	Rhodobacter capsulatus	1061	0	A52										3592087	36	3237233	2
Shimia sp. SK013	2645727935	Proteobacteria	Alphaproteobacteria	Rhodobacterales	Rhodobacteraceae	Shimia	Shimia sp. SK013	1389006	0	SK013										4049808	28	3687819	1
Agrobacterium tumefaciens KCJ1736	2744054906	Proteobacteria	Alphaproteobacteria	Rhizobiales	Rhizobiaceae	Agrobacterium	Agrobacterium tumefaciens	358	0	KCJ1736							feces			5278126	33	4635836	5
Sphingomonadaceae bacterium JGI 037 (unscreened)	2684623296	Proteobacteria	Alphaproteobacteria	Sphingomonadales	Sphingomonadaceae	unclassified	Sphingomonadaceae bacterium	1930536	0	JGI 037										2834595	123	2562531	1
Acetobacter malorum LMG 1746	2713897233	Proteobacteria	Alphaproteobacteria	Rhodospirillales	Acetobacteraceae	Acetobacter	Acetobacter malorum	178901	0	LMG 1746							Rotting apple			3827240	49	3433297	1
Mesorhizobium sp. WSM3224	2513237090	Proteobacteria	Alphaproteobacteria	Rhizobiales	Phyllobacteriaceae	Mesorhizobium	Mesorhizobium sp. WSM3224	1040986	0	WSM3224	Host-associated	Plants	Unclassified	Rhizoplane	Host, Plant root, Root nodule, Soil	Otholobium candicans	between Stellenbosch and Malmesbury	-33.68	18.69	7096802	72	6121294	2
Sphingopyxis sp. REDSEA-S24_B7	2651870198	Proteobacteria	Alphaproteobacteria	Sphingomonadales	Sphingomonadaceae	Sphingopyxis	unclassified	165697	0	REDSEA-S24_B7	Environmental	Aquatic		Marine	Marine		Water columns	22.046	37.929	1768721	439	1597028	0
Brucella melitensis F10/06-16	2531839656	Proteobacteria	Alphaproteobacteria	Rhizobiales	Brucellaceae	Brucella	Brucella melitensis	1169224	0	F10/06-16										3297546	5	2866020	1
Rhodobiaceae bacterium SP240	2786546948	Proteobacteria	Alphaproteobacteria	Rhizobiales	Rhodobiaceae	unclassified	Rhodobiaceae bacterium	2026785	0		Environmental	Aquatic		Marine	Marine		TARA_018	35.7392	14.3321	1715815	26	1619233	0
Lutimaribacter litoralis DSM 29506	2724679730	Proteobacteria	Alphaproteobacteria	Rhodobacterales	Rhodobacteraceae	Lutimaribacter	Lutimaribacter litoralis	1010611	0	DSM 29506	Environmental	Aquatic		Marine			seawater			4112158	81	3719846	1
Sphingobium lactosutens DS20	2582580885	Proteobacteria	Alphaproteobacteria	Sphingomonadales	Sphingomonadaceae	Sphingobium	Sphingobium lactosutens	1331060	0	DS20					Hydrocarbon contaminated soil		hexachlorocyclohexane(HCH) pesticide-contaminated soil			5360246	110	4780288	5
Rhodobacteraceae bacterium GWF1_65_7	2708742657	Proteobacteria	Alphaproteobacteria	Rhodobacterales	Rhodobacteraceae	unclassified	Rhodobacteraceae bacterium GWF1_65_7	1802013	0	GWF1_65_7	Environmental	Aquatic	Groundwater	Freshwater	Soil		Rifle, Colorado, United States	39.53	-107.78	4126900	209	3718098	0
Agrobacterium rhizogenes OK036	2582581316	Proteobacteria	Alphaproteobacteria	Rhizobiales	Rhizobiaceae	Agrobacterium	Agrobacterium rhizogenes	359	0	OK036							Populus root endosphere			7774528	36	6812558	1
Salinarimonas rosea DSM 21201	2522572188	Proteobacteria	Alphaproteobacteria	Rhizobiales	Salinarimonadaceae	Salinarimonas	Salinarimonas rosea	1123229	0	DSM 21201	Environmental	Terrestrial	Mine	Geologic	Salt mine		Salt mine	26.1652	106.4666	5245321	56	4716104	3
Brucella sp. F23/97	2534681770	Proteobacteria	Alphaproteobacteria	Rhizobiales	Brucellaceae	Brucella	Brucella sp. F23/97	437670	0	F23/97										3311568	59	2873334	3
Bradyrhizobium japonicum USDA 6	2513237097	Proteobacteria	Alphaproteobacteria	Rhizobiales	Bradyrhizobiaceae	Bradyrhizobium	Bradyrhizobium japonicum	1037409	0	USDA 6	Host-associated	Unclassified	Unclassified	Unclassified	Host, Plant root, Root nodule, Soil	Glycine max		35.689488	139.6917	9131141	87	7770937	2
Brucella suis bv. 2 PT09143	2585427652	Proteobacteria	Alphaproteobacteria	Rhizobiales	Brucellaceae	Brucella	Brucella suis	645170	0	PT09143					Hare, Host, Pig	Sus scrofa	Wild Boar			3324765	2	2880411	3
Rhodopseudomonas palustris ATH 2.1.6, NCIB 8288	2516653017	Proteobacteria	Alphaproteobacteria	Rhizobiales	Bradyrhizobiaceae	Rhodopseudomonas	Rhodopseudomonas palustris	74570	0	ATH 2.1.6	Environmental	Aquatic	Unclassified	Freshwater	Aquatic, Fresh water, Mud, Soil		surface water or mud			5349750	208	4633956	1
Thalassospira sp. SAT187	2788500489	Proteobacteria	Alphaproteobacteria	Rhodospirillales	Rhodospirillaceae	Thalassospira	Thalassospira sp.	1912094	0		Environmental	Aquatic		Marine	Marine		TARA_004	35.5571	-6.5586	2330162	59	2078898	1
Tistrella bauzanensis TIO7329	2582581759	Proteobacteria	Alphaproteobacteria	Rhodospirillales	Rhodospirillaceae	Tistrella	Tistrella bauzanensis	657419	0	TIO7329										19730	1	19725	0
Bradyrhizobium sp. 4_36	2556921067	Proteobacteria	Alphaproteobacteria	Rhizobiales	Bradyrhizobiaceae	Bradyrhizobium	unclassified	374	0	4_36								39.26	-120.78	9121939	326	7646712	1
Celeribacter marinus DSM 100036	2693429905	Proteobacteria	Alphaproteobacteria	Rhodobacterales	Rhodobacteraceae	Celeribacter	Celeribacter marinus	1397108	0	DSM 100036	Environmental	Aquatic	Unclassified	Marine			coastal seawater			2955318	33	2674022	1
Brucella abortus 94-1313	2568526325	Proteobacteria	Alphaproteobacteria	Rhizobiales	Brucellaceae	Brucella	Brucella abortus	1328354	0	94-1313										3285956	5	2849741	3
Uncultured Pelagibacteraceae bacterium AG-422-I02	2716884300	Proteobacteria	Alphaproteobacteria	Pelagibacterales	Pelagibacteraceae	unclassified	Pelagibacteraceae bacterium AG-422-I02	2161991	0	AG-422-I02	Environmental	Aquatic	Pelagic	Marine				24	-22	769465	17	745543	1
Pelagibacter bacterium JGI 01_L4_750m (contamination screened)	2739367684	Proteobacteria	Alphaproteobacteria	Pelagibacterales	Pelagibacteraceae	Candidatus Pelagibacter	unclassified	198251	0	JGI 01_L4_750m	Environmental	Aquatic	Oceanic	Marine			seawater	23.0675	156.1525	206924	14	198587	1
Brucella melitensis UK19/04	2534681641	Proteobacteria	Alphaproteobacteria	Rhizobiales	Brucellaceae	Brucella	Brucella melitensis	1160223	0	UK19/04										3296038	7	2864333	2
Sphingomonas changbaiensis NBRC 104936	2636415880	Proteobacteria	Alphaproteobacteria	Sphingomonadales	Sphingomonadaceae	Sphingomonas	Sphingomonas changbaiensis	1219043	0	V2M44										3217375	53	2935457	1
Phyllobacterium brassicacearum 29-15	2767802442	Proteobacteria	Alphaproteobacteria	Rhizobiales	Phyllobacteriaceae	Phyllobacterium	Phyllobacterium brassicacearum	314235	0	29-15	Host-associated	Plants		Rhizoplane			Rhizoplane of Brassica napus cv. Eurol			5747986	90	5038611	1
Ochrobactrum sp. 689/2009	2788500536	Proteobacteria	Alphaproteobacteria	Rhizobiales	Brucellaceae	Ochrobactrum	Ochrobactrum sp. 689/2009	2038104	0							Columba livia				4935855	13	4346891	1
Bradyrhizobium arachidis USDA 3384	2513237136	Proteobacteria	Alphaproteobacteria	Rhizobiales	Bradyrhizobiaceae	Bradyrhizobium	Bradyrhizobium arachidis	858423	0	USDA 3384	Host-associated	Unclassified	Unclassified	Unclassified	Host, Plant root, Root nodule, Soil	Kennedia coccinea				9800269	51	8240862	1
Brucella melitensis ADMAS-G1	2571042488	Proteobacteria	Alphaproteobacteria	Rhizobiales	Brucellaceae	Brucella	Brucella melitensis	1351836	0	ADMAS-G1	Host-associated	Mammals	Unclassified	Reproductive system		Capra hircus				3284982	19	2309853	2
Hyphomicrobium sp. GJ21	2639762943	Proteobacteria	Alphaproteobacteria	Rhizobiales	Hyphomicrobiaceae	Hyphomicrobium	Hyphomicrobium sp. GJ21	113574	0	GJ21										3842833	4	3372956	1
Ensifer sp. Root127	2643221659	Proteobacteria	Alphaproteobacteria	Rhizobiales	Rhizobiaceae	Ensifer	Ensifer sp. Root127	1736440	0	Root127							Arabidopsis root	50.958	6.856	7890716	54	6777520	1
Bartonella sp. A1379B	2751185862	Proteobacteria	Alphaproteobacteria	Rhizobiales	Bartonellaceae	Bartonella	Bartonella sp. A1379B	1933910	0	A1379B	Host-associated	Mammals				Vulpes vulpes	blood sample	48.51	2.21	1541976	1	1273355	2
Sphingobium baderi DE-13	2675903423	Proteobacteria	Alphaproteobacteria	Sphingomonadales	Sphingomonadaceae	Sphingobium	Sphingobium baderi	1332080	0	DE-13							soil			4583422	9	4125433	2
Shimia haliotis DSM 28453	2619619046	Proteobacteria	Alphaproteobacteria	Rhodobacterales	Rhodobacteraceae	Shimia	Shimia haliotis	1280847	0	DSM 28453	Host-associated						intestinal tract of an abalone Haliotis discus hannai			3995969	22	3643617	1
Hyphomonas sp. CPC39	2788500463	Proteobacteria	Alphaproteobacteria	Rhodobacterales	Hyphomonadaceae	Hyphomonas	Hyphomonas sp.	87	0		Environmental	Aquatic		Marine	Marine		TARA_066	-34.8986	18.03	3018114	266	2743584	0
Donghicola tyrosinivorans DSM 100212	2731639258	Proteobacteria	Alphaproteobacteria	Rhodobacterales	Rhodobacteraceae	Donghicola	Donghicola tyrosinivorans	1652492	0	DSM 100212	Environmental	Aquatic	Unclassified	Marine			surface seawater			4687719	61	4241161	1
Methylobacterium sp. GV104	2738543032	Proteobacteria	Alphaproteobacteria	Rhizobiales	Methylobacteriaceae	Methylobacterium	Methylobacterium sp. GV104	2135679	0	GV104	Host-associated	Plants		Roots		Populus	Populus root			5115625	63	4416711	1
Loktanella salsilacus DSM 16199	2622736595	Proteobacteria	Alphaproteobacteria	Rhodobacterales	Rhodobacteraceae	Loktanella	Loktanella salsilacus	195913	0	DSM 16199	Host-associated	Microbial					microbial mat			4130155	77	3722014	2
Brucella melitensis F5/07-239A	2534681639	Proteobacteria	Alphaproteobacteria	Rhizobiales	Brucellaceae	Brucella	Brucella melitensis	1160215	0	F5/07-239A										3300614	9	2867119	2
Uncultured Rhodospirillales bacterium JGI SC39-K17 (unscreened)	2660238799	Proteobacteria	Alphaproteobacteria	Rhodospirillales	unclassified	unclassified	uncultured Rhodospirillales bacterium	296830	0	JGI SC39-K17										1355710	153	1232201	1
Brucella abortus NI649	2529293018	Proteobacteria	Alphaproteobacteria	Rhizobiales	Brucellaceae	Brucella	Brucella abortus	1160162	0	NI649										3286031	6	2850294	3
Defluviimonas alba cai42	2687453399	Proteobacteria	Alphaproteobacteria	Rhodobacterales	Rhodobacteraceae	Defluviimonas	Defluviimonas alba	1335048	0	cai42							oil-production water			4987611	4	4416858	2
Rhizobium leguminosarum OV152	2585427526	Proteobacteria	Alphaproteobacteria	Rhizobiales	Rhizobiaceae	Rhizobium	Rhizobium leguminosarum	384	0	OV152							Populus root endosphere			7258840	45	6324455	1
Pseudorhodobacter wandonensis KCTC 23672	2751185710	Proteobacteria	Alphaproteobacteria	Rhodobacterales	Rhodobacteraceae	Pseudorhodobacter	Pseudorhodobacter wandonensis	1120568	0	KCTC 23672										3887441	45	3509459	1
Rhizobium sp. CF122	2510917028	Proteobacteria	Alphaproteobacteria	Rhizobiales	Rhizobiaceae	Rhizobium	Rhizobium sp. CF122	1144312	0	CF122	Host-associated	Plants	Unclassified	Rhizoplane	Rhizosphere, Root nodule, Soil	Populus deltoides	tree rhizosphere, Tennessee			6185411	313	5414573	4
Sphingobium sp. AEW001	2808606405	Proteobacteria	Alphaproteobacteria	Sphingomonadales	Sphingomonadaceae	Sphingobium	Sphingobium sp. AEW001	2572913	0		Host-associated	Plants	Soil	Rhizosphere		Ammophila breviligulata	rhizosphere soil			4586632	99	4145150	1
Brucella abortus NI352	2534682032	Proteobacteria	Alphaproteobacteria	Rhizobiales	Brucellaceae	Brucella	Brucella abortus	1160165	0	NI352										3286481	5	2850150	3
Methylorubrum extorquens PA1	641228497	Proteobacteria	Alphaproteobacteria	Rhizobiales	Methylobacteriaceae	Methylorubrum	Methylorubrum extorquens	419610	58821	PA1						Arabidopsis				5471154	1	4630469	5
Caulobacter sp. Root1472	2643221552	Proteobacteria	Alphaproteobacteria	Caulobacterales	Caulobacteraceae	Caulobacter	Caulobacter sp. Root1472	1736470	0	Root1472							Arabidopsis root	50.958	6.856	5708754	51	5076517	1
Sphingomonas sp. Leaf357	2643221813	Proteobacteria	Alphaproteobacteria	Sphingomonadales	Sphingomonadaceae	Sphingomonas	Sphingomonas sp. Leaf357	1736350	0	Leaf357							Arabidopsis leaf	48.5560194	9.13494444	3871084	3	3465609	1
Sulfitobacter guttiformis KCTC 32187	2579778904	Proteobacteria	Alphaproteobacteria	Rhodobacterales	Rhodobacteraceae	Sulfitobacter	Sulfitobacter guttiformis	1443111	0	KCTC 32187										3976672	4	3557345	2
Stappia sp. SP245	2788500360	Proteobacteria	Alphaproteobacteria	Rhodobacterales	Rhodobacteraceae	Stappia	Stappia sp.	1870903	0		Environmental	Aquatic		Marine	Marine		TARA_093	-33.832	-73.0366	4741554	35	4207564	1
Sinorhizobium fredii USDA 205	2728369612	Proteobacteria	Alphaproteobacteria	Rhizobiales	Rhizobiaceae	Sinorhizobium	Sinorhizobium fredii	1230631	0	USDA 205										6558730	180	5643043	1
Pleomorphomonas diazotrophica R5-392	2651870105	Proteobacteria	Alphaproteobacteria	Rhizobiales	Methylocystaceae	Pleomorphomonas	Pleomorphomonas diazotrophica	1166257	0	R5-392										4521864	24	3979181	3
Rhodobacteraceae bacterium JGI 01_F12 (contamination screened)	2739367782	Proteobacteria	Alphaproteobacteria	Rhodobacterales	Rhodobacteraceae	unclassified	unclassified	31989	0	JGI 01_F12	Environmental	Aquatic	Oceanic	Marine			seawater	22.6617	157.9772	1540500	39	1440559	0
Ketogulonicigenium vulgare SKV	2811995318	Proteobacteria	Alphaproteobacteria	Rhodobacterales	Rhodobacteraceae	Ketogulonicigenium	Ketogulonicigenium vulgare	92945	0											3032522	2	2789639	5
Rhodobacteraceae bacterium REDSEA-S11_B6	2651870277	Proteobacteria	Alphaproteobacteria	Rhodobacterales	Rhodobacteraceae	unclassified	unclassified	31989	0	REDSEA-S11_B6	Environmental	Aquatic		Marine	Marine		Water columns	18.58	40.743	1954716	192	1824871	2
Mesorhizobium sp. LNHC229A00	2698536500	Proteobacteria	Alphaproteobacteria	Rhizobiales	Phyllobacteriaceae	Mesorhizobium	Mesorhizobium sp. LNHC229A00	1287240	0	LNHC229A00										6815905	109	5903186	1
Erythrobacter sp. CPC47	2788500571	Proteobacteria	Alphaproteobacteria	Sphingomonadales	Erythrobacteraceae	Erythrobacter	Erythrobacter sp.	1042	0		Environmental	Aquatic		Marine	Marine		TARA_004	35.5571	-6.5586	2113371	155	1951375	1
Pelagibacter bacterium JGI 02_I9 (contamination screened)	2721756045	Proteobacteria	Alphaproteobacteria	Pelagibacterales	Pelagibacteraceae	Candidatus Pelagibacter	Candidatus Pelagibacter sp. JGI 02_I9	2487375	0	JGI 02_I9	Environmental	Aquatic	Oceanic	Marine				22.7897	157.9194	900537	14	873508	1
Magnetovibrio sp. SP125	2802429400	Proteobacteria	Alphaproteobacteria	Rhodospirillales	Rhodospirillaceae	Magnetovibrio	Magnetovibrio sp.	2024836	0		Environmental	Aquatic		Marine	Marine		TARA_093	-33.832	-73.0366	3875926	75	3520217	0
Hyphomicrobium facile facile DSM 1565	2636416034	Proteobacteria	Alphaproteobacteria	Rhizobiales	Hyphomicrobiaceae	Hyphomicrobium	Hyphomicrobium facile	51670	0	DSM 1565	Environmental	Terrestrial		Soil			soil			4425354	5	3881179	2
Rhodospirillaceae bacterium JGI 01_K15 (contamination screened)	2724679618	Proteobacteria	Alphaproteobacteria	Rhodospirillales	Rhodospirillaceae	unclassified	Rhodospirillaceae bacterium JGI 01_K15	2035128	0	JGI 01_K15	Environmental	Aquatic	Oceanic	Marine				22.6617	157.9772	525507	27	506266	0
Alpha proteobacterium SCGC AD-604-D05 (contamination screened)	2609459705	Proteobacteria	Alphaproteobacteria	unclassified	unclassified	unclassified	unclassified	47925	0	SCGC AD-604-D05	Environmental	Aquatic	Oceanic	Marine			Eastern Tropical North Pacific Ocean	18.92	-106.300556	146031	21	127856	1
Candidatus Liberibacter americanus PW_SP	2545824706	Proteobacteria	Alphaproteobacteria	Rhizobiales	Rhizobiaceae	Liberibacter	Candidatus Liberibacter americanus	1280936	0	PW_SP	Host-associated	Plants	Unclassified	Unclassified		Catharanthus roseus	Infected Periwinkle plant	-23.56	-46.63	1176071	22	917261	0
Bartonella bacilliformis CUSCO5	2627854087	Proteobacteria	Alphaproteobacteria	Rhizobiales	Bartonellaceae	Bartonella	Bartonella bacilliformis	1293910	0	CUSCO5										1398031	14	1154683	2
SAR116 cluster alphaproteobacterium AG-447-C21	2716884821	Proteobacteria	Alphaproteobacteria	unclassified	unclassified	unclassified	SAR116 cluster bacterium AG-447-C21	2162583	0	AG-447-C21	Environmental	Aquatic	Pelagic	Marine				-34.98	16.02	2670740	120	2447831	1
Dinoroseobacter sp. EAC670	2788500192	Proteobacteria	Alphaproteobacteria	Rhodobacterales	Rhodobacteraceae	Dinoroseobacter	Dinoroseobacter sp.	2003366	0		Environmental	Aquatic		Marine	Marine		TARA_128	0.0328	-153.705	3260719	188	2958361	1
Rhizobium leguminosarum bv. viciae UPM1137	2513237085	Proteobacteria	Alphaproteobacteria	Rhizobiales	Rhizobiaceae	Rhizobium	Rhizobium leguminosarum	1041144	0	UPM1137	Host-associated	Plants	Unclassified	Rhizoplane	Host, Plant root, Root nodule, Soil	Pisum sativum	Gorro, Burgo Val di Taro, 43043 PR	44.524483	9.874639	7695351	49	6723956	1
Rhodobacter sphaeroides WS8N	651324095	Proteobacteria	Alphaproteobacteria	Rhodobacterales	Rhodobacteraceae	Rhodobacter	Rhodobacter sphaeroides	992186	66751	WS8N										4417588	4	3894441	3
Methylobacterium sp. CG09_land_8_20_14_0_10_71_15	2791354777	Proteobacteria	Alphaproteobacteria	Rhizobiales	Methylobacteriaceae	Methylobacterium	Methylobacterium sp. CG09_land_8_20_14_0_10_71_15	1975532	0		Environmental	Aquatic	Groundwater	Freshwater	Groundwater		aquifer	38.9383	-110.1342	4510672	122	4022442	0
Rhizobiales sp. genome_bin_27	2623620415	Proteobacteria	Alphaproteobacteria	unclassified	unclassified	unclassified	unclassified	28211	0	bin_27	Environmental	Aquatic	Drinking water	Freshwater	Drinking Water Filter		Ann Arbor, Michigan, USA	42.296682	-83.763355	4837088	32	4293308	1
Bradyrhizobium japonicum CCBAU 15517	2700989423	Proteobacteria	Alphaproteobacteria	Rhizobiales	Bradyrhizobiaceae	Bradyrhizobium	Bradyrhizobium japonicum	1128254	0	CCBAU 15517										9814916	965	8276024	1
Bradyrhizobium sp. BF49	2751185896	Proteobacteria	Alphaproteobacteria	Rhizobiales	Bradyrhizobiaceae	Bradyrhizobium	Bradyrhizobium sp. BF49	1839751	0	BF49	Environmental	Terrestrial	Unclassified	Soil			soil 0-10 cm from grassland arable wheat			7547693	1	6478885	1
Rhodospirillaceae bacterium SP197	2778261046	Proteobacteria	Alphaproteobacteria	Rhodospirillales	Rhodospirillaceae	unclassified	Rhodospirillaceae bacterium	1898112	0	SP197	Environmental	Aquatic		Marine	Marine		TARA_128	0.0328	-153.705	3712544	23	3400135	1
Alphaproteobacteria bacterium SCGC AC-649-N11 (unscreened)	2634166652	Proteobacteria	Alphaproteobacteria	unclassified	unclassified	unclassified	Alphaproteobacteria bacterium SCGC AC-649-N11	1449008	0	SCGC AC-649-N11										667122	35	647369	1
Wenxinia marina DSM 24838	2515154190	Proteobacteria	Alphaproteobacteria	Rhodobacterales	Rhodobacteraceae	Wenxinia	Wenxinia marina	1123501	0	HY34	Environmental	Aquatic	Oceanic	Marine	Aquatic, Marine, Oil fields, Sediment		Sediment of Xijiang oilfield in the South China Sea near Fujian province, China	22.83021	118.088829	4175892	41	3749045	1
Candidatus Nucleicultrix amoebiphila FS5	2791354881	Proteobacteria	Alphaproteobacteria	Holosporales	Caedimonadaceae	Candidatus Nucleicultrix	Candidatus Nucleicultrix amoebiphila	1414854	0											1838212	1	1674035	2
Brevundimonas sp. MYb52	2788500544	Proteobacteria	Alphaproteobacteria	Caulobacterales	Caulobacteraceae	Brevundimonas	Brevundimonas sp. MYb52	1848622	0		Host-associated	Invertebrates		Nematoda		Caenorhabditis elegans MY316	Rotting apple			3412955	35	3103381	1
Ehrlichia sp. HF	2576861437	Proteobacteria	Alphaproteobacteria	Rickettsiales	Anaplasmataceae	Ehrlichia	Ehrlichia sp. HF	391036	0	HF										1148904	1	879236	1
Alphaproteobacteria bacterium SCGC AB-629-F11 - v2 (unscreened)	2639762714	Proteobacteria	Alphaproteobacteria	unclassified	unclassified	unclassified	alpha proteobacterium SCGC AB-629-F11	1131277	0	SCGC AB-629-F11	Environmental	Aquatic		Marine	Aquatic, Marine		ocean water column	18.17	-41.04	1548358	58	1478984	1
Brucella melitensis bv. 1 M5	2562617108	Proteobacteria	Alphaproteobacteria	Rhizobiales	Brucellaceae	Brucella	Brucella melitensis	1004957	0	M5					Host					3277964	30	2851374	1
Chelatococcus sp. GW1	2551306370	Proteobacteria	Alphaproteobacteria	Rhizobiales	Chelatococcaceae	Chelatococcus	Chelatococcus sp. GW1	1211115	0	GW1	Environmental	Aquatic	Unclassified	Unclassified				46.58	125	5207049	247	4663762	1
Alphaproteobacteria sp. SAR11 B4 (unscreened)	2517434001	Proteobacteria	Alphaproteobacteria	Pelagibacterales	Pelagibacteraceae	Candidatus Pelagibacter	uncultured Candidatus Pelagibacter sp.	372654	0	B4	Environmental	Aquatic	Unclassified	Marine	Aquatic, Marine, Sea water		Sargasso Sea	36.3151	-64.9072	646529	216	610461	0
Methylobacterium sp. Leaf91	2643221863	Proteobacteria	Alphaproteobacteria	Rhizobiales	Methylobacteriaceae	Methylobacterium	Methylobacterium sp. Leaf91	1736247	0	Leaf91							Arabidopsis leaf	47.4816806	8.21754722	5260378	52	4489526	1
Phaeospirillum fulvum DSM 13234	2597490343	Proteobacteria	Alphaproteobacteria	Rhodospirillales	Rhodospirillaceae	Phaeospirillum	Phaeospirillum fulvum	1082	0	DSM 13234							single colony isolate			3805060	29	3444973	1
Candidatus Liberibacter asiaticus	2576861766	Proteobacteria	Alphaproteobacteria	Rhizobiales	Rhizobiaceae	Liberibacter	Candidatus Liberibacter asiaticus	34021	0	A4						Citrus reticulata cv. Shatangju				1208625	11	964558	3
Oceanicaulis sp. HL-87	2579779170	Proteobacteria	Alphaproteobacteria	Rhodobacterales	Hyphomonadaceae	Oceanicaulis	Oceanicaulis sp. HL-87	1479238	0	HL-87	Environmental	Unclassified	Unclassified	Unclassified			Broth Culture			2743966	1	2523094	1
Sphingobium czechense LL01	2654587501	Proteobacteria	Alphaproteobacteria	Sphingomonadales	Sphingomonadaceae	Sphingobium	Sphingobium czechense	1420583	0	LL01										4655494	21	4213515	7
Bradyrhizobium paxllaeri LMTR 21	2791355199	Proteobacteria	Alphaproteobacteria	Rhizobiales	Bradyrhizobiaceae	Bradyrhizobium	Bradyrhizobium paxllaeri	190148	0							Phaseolus lunatus	root nodule			8271692	113	7010770	1
Paracoccus pantotrophus J40	2508501113	Proteobacteria	Alphaproteobacteria	Rhodobacterales	Rhodobacteraceae	Paracoccus	Paracoccus pantotrophus	936051	0	J40										4244593	119	3822307	1
Pelagibacter bacterium JGI 01_M16 (contamination screened)	2747842471	Proteobacteria	Alphaproteobacteria	Pelagibacterales	Pelagibacteraceae	Candidatus Pelagibacter	Candidatus Pelagibacter sp. JGI 01_M16	2487368	0	JGI 01_M16	Environmental	Aquatic	Oceanic	Marine			seawater	22.7519	158.0072	305001	17	295145	0
Oceanibaculum pacificum MCCC 1A02656	2744054537	Proteobacteria	Alphaproteobacteria	Rhodospirillales	Rhodospirillaceae	Oceanibaculum	Oceanibaculum pacificum	580166	0	MCCC 1A02656							deep sea sediment			3891434	181	3554042	1
Euryhalocaulis caribicus JL2009	2554235119	Proteobacteria	Alphaproteobacteria	Rhodobacterales	Hyphomonadaceae	Euryhalocaulis	Euryhalocaulis caribicus	1161401	0	JL2009	Environmental	Aquatic	Unclassified	Marine			Surface water from the Caribbean Sea			3323095	39	3044988	1
Roseomonas aerilata DSM 19363	2565956516	Proteobacteria	Alphaproteobacteria	Rhodospirillales	Acetobacteraceae	Roseomonas	Roseomonas aerilata	1123060	0	DSM 19363	Environmental	Air	Unclassified	Unclassified	Air		Air	37.26	127.01	6430623	152	5663626	6
Gluconacetobacter diazotrophicus PA1 5	641228493	Proteobacteria	Alphaproteobacteria	Rhodospirillales	Acetobacteraceae	Gluconacetobacter	Gluconacetobacter diazotrophicus	272568	61587	PA1 5	Host-associated	Plants	Unclassified	Rhizoplane	Host		sugarcane roots			3999591	3	3663628	4
Komagataeibacter xylinus ATCC53582	2690315884	Proteobacteria	Alphaproteobacteria	Rhodospirillales	Acetobacteraceae	Komagataeibacter	Komagataeibacter xylinus	28448	0	ATCC53582										3378498	4	2883692	1
Rhodovulum steppense DSM 21153	2802429724	Proteobacteria	Alphaproteobacteria	Rhodobacterales	Rhodobacteraceae	Rhodovulum	Rhodovulum steppense	540251	0		Host-associated	Microbial			Aquatic, Fresh water		microbial mat from a soda lake			3665949	71	3295296	1
Pelagicola litoralis DSM 18290	2574179735	Proteobacteria	Alphaproteobacteria	Rhodobacterales	Rhodobacteraceae	Pelagicola	Pelagicola litoralis	1122945	0	DSM 18290	Environmental	Aquatic	Unclassified	Marine	Aquatic, Marine		Coastal water			3642925	61	3316301	1
Pelagibacter bacterium JGI 01_H11_1000m (contamination screened)	2737471738	Proteobacteria	Alphaproteobacteria	Pelagibacterales	Pelagibacteraceae	Candidatus Pelagibacter	unclassified	198251	0	JGI 01_H11_1000m	Environmental	Aquatic	Oceanic	Marine			seawater	23.8525	156.7669	209236	15	196410	1
Candidatus Paracaedibacter acanthamoebae PRA3	2654587768	Proteobacteria	Alphaproteobacteria	Holosporales	Candidatus Paracaedibacteraceae	Candidatus Paracaedibacter	Candidatus Paracaedibacter acanthamoebae	91604	0	PRA3					Amoeba	Acanthamoeba polyphaga HN-3				2485110	2	2124100	2
Rhizobium leguminosarum bv. trifolii WSM2304	643348569	Proteobacteria	Alphaproteobacteria	Rhizobiales	Rhizobiaceae	Rhizobium	Rhizobium leguminosarum	395492	58997	WSM2304	Host-associated	Plants	Unclassified	Unclassified	Host, Plant root, Root nodule, Soil	Trifolium polymorphum	Glencoe Research Station, INIA Uruguay	-32.533333	-57	6872702	5	6047441	3
Phyllobacterium bourgognense 31-25a	2765235802	Proteobacteria	Alphaproteobacteria	Rhizobiales	Phyllobacteriaceae	Phyllobacterium	Phyllobacterium bourgognense	314236	0	31-25a	Host-associated	Plants		Rhizoplane			Rhizoplane of Brassica napus cv. Eurol			5618596	61	4930031	1
Sphingomonas sp. Leaf10	2643221744	Proteobacteria	Alphaproteobacteria	Sphingomonadales	Sphingomonadaceae	Sphingomonas	Sphingomonas sp. Leaf10	1735676	0	Leaf10							Arabidopsis leaf	47.4816806	8.21754722	4135713	34	3726837	1
Marinovum sp. CPC320	2811995118	Proteobacteria	Alphaproteobacteria	Rhodobacterales	Rhodobacteraceae	Marinovum	Marinovum sp.	2024839	0		Environmental	Aquatic		Marine	Marine		TARA_018	35.7392	14.3321	3369777	141	2952708	0
Roseiarcus fermentans DSM 24875	2770939636	Proteobacteria	Alphaproteobacteria	Rhizobiales	Roseiarcaceae	Roseiarcus	Roseiarcus fermentans	1473586	0	DSM 24875	Environmental	Terrestrial		Soil			acidic peat soil of a Spagnum peat bog			6792213	91	5833765	1
Uncultured Pelagibacteraceae bacterium AG-447-N21	2716884314	Proteobacteria	Alphaproteobacteria	Pelagibacterales	Pelagibacteraceae	unclassified	Pelagibacteraceae bacterium AG-447-N21	2162005	0	AG-447-N21	Environmental	Aquatic	Pelagic	Marine				-34.98	16.02	1179292	31	1143960	1
Rhodospirillaceae bacterium JGI 01_E13_4000m (contamination screened)	2739367831	Proteobacteria	Alphaproteobacteria	Rhodospirillales	Rhodospirillaceae	unclassified	Rhodospirillaceae bacterium	1898112	0	JGI 01_E13_4000m	Environmental	Aquatic	Oceanic	Marine			seawater	22.6858	156.0172	1610738	73	1426609	1
Sphingomonas sp. Leaf231	2643221782	Proteobacteria	Alphaproteobacteria	Sphingomonadales	Sphingomonadaceae	Sphingomonas	Sphingomonas sp. Leaf231	1736301	0	Leaf231							Arabidopsis leaf	47.4816806	8.21754722	3733197	8	3365088	1
Rhizobium laguerreae FB206	2791355258	Proteobacteria	Alphaproteobacteria	Rhizobiales	Rhizobiaceae	Rhizobium	Rhizobium laguerreae	1076926	0											7323210	33	6367991	1
Sphingobium sp. Ant17	2568526531	Proteobacteria	Alphaproteobacteria	Sphingomonadales	Sphingomonadaceae	Sphingobium	Sphingobium sp. Ant17	1461752	0	Ant17										5238558	199	4522072	4
Brucella sp. F96/2	2531839083	Proteobacteria	Alphaproteobacteria	Rhizobiales	Brucellaceae	Brucella	Brucella sp. F96/2	437671	0	F96/2										3340509	36	2901912	3
Rhizobiales bacterium JR021	2695420964	Proteobacteria	Alphaproteobacteria	Rhizobiales	unclassified	unclassified	unclassified	356	0	JR021	Host-associated	Insecta		Digestive system						1943462	1	1595509	3
Rhodobiaceae bacterium NP1304	2786546957	Proteobacteria	Alphaproteobacteria	Rhizobiales	Rhodobiaceae	unclassified	Rhodobiaceae bacterium	2026785	0		Environmental	Aquatic		Marine	Marine		TARA_128	0.0328	-153.705	1034874	68	982933	0
Roseobacter sp. SCGC AG-487_B13 (contamination screened)	2731639170	Proteobacteria	Alphaproteobacteria	Rhodobacterales	Rhodobacteraceae	Roseobacter	unclassified	98187	0	SCGC AG-487_B13	Environmental	Aquatic		Marine			Marine water from Oxygen Minimum Zone (OMZ) in Eastern South Pacific off Chile	-36.45	-73	799738	52	695442	1
Rhizobiales bacterium Alpha_04	2751185633	Proteobacteria	Alphaproteobacteria	Rhizobiales	unclassified	unclassified	Rhizobiales bacterium Alpha_04	1674813	0	Alpha_04	Engineered	Bioreactor		Anaerobic	Anaerobic digester sludge		Cellulose-degrading anaerobic digester	-27.4667	153.0333	2676882	409	2413362	0
Marinovum sp. NAT183	2778261699	Proteobacteria	Alphaproteobacteria	Rhodobacterales	Rhodobacteraceae	Marinovum	Marinovum sp.	2024839	0	NAT183	Environmental	Aquatic		Marine	Marine		TARA_065	-35.2087	26.2932	1447433	58	1338735	0
Ochrobactrum sp. MYb29	2788500528	Proteobacteria	Alphaproteobacteria	Rhizobiales	Brucellaceae	Ochrobactrum	Ochrobactrum sp. MYb29	1848703	0		Host-associated	Invertebrates		Nematoda		Caenorhabditis elegans MY316	Rotting apple			4820303	106	4208949	1
Methylobacterium sp. Leaf111	2643221871	Proteobacteria	Alphaproteobacteria	Rhizobiales	Methylobacteriaceae	Methylobacterium	Methylobacterium sp. Leaf111	1736257	0	Leaf111							Arabidopsis leaf	47.4816806	8.21754722	5166228	74	4390694	1
Sphingobium baderi LL03 (CSIRO)	2651869801	Proteobacteria	Alphaproteobacteria	Sphingomonadales	Sphingomonadaceae	Sphingobium	Sphingobium baderi	1114964	0	LL03	Environmental	Terrestrial	Unclassified	Soil	Hydrocarbon contaminated soil		hexachlorocyclohexane-contaminated soil			4685044	77	4206838	2
Parvibaculum sp. NAT170	2811995083	Proteobacteria	Alphaproteobacteria	Rhizobiales	Rhodobiaceae	Parvibaculum	Parvibaculum sp.	2024848	0		Environmental	Aquatic		Marine	Marine		TARA_036	20.8151	63.5046	3856903	14	3475610	1
Caulobacteraceae bacterium JGI 027 (unscreened)	2684623276	Proteobacteria	Alphaproteobacteria	Caulobacterales	Caulobacteraceae	unclassified	Caulobacteraceae bacterium JGI 027	1955641	0	JGI 027										1965918	116	1778319	1
Paracoccus sp. MKU1	2724678974	Proteobacteria	Alphaproteobacteria	Rhodobacterales	Rhodobacteraceae	Paracoccus	Paracoccus sp. MKU1	1745182	0	MKU1							Industrial Effluent			5366937	216	4807693	2
OCS116 cluster alphaproteobacterium AG-430-B22	2716884283	Proteobacteria	Alphaproteobacteria	unclassified	unclassified	unclassified	OCS116 cluster bacterium AG-430-B22	2162588	0	AG-430-B22	Environmental	Aquatic	Pelagic	Marine				26.14	-44.83	1237077	34	1184170	1
Pseudovibrio sp. JCM 19062	2728369655	Proteobacteria	Alphaproteobacteria	Rhodobacterales	Rhodobacteraceae	Pseudovibrio	Pseudovibrio sp. JCM 19062	1481932	0	JCM19062										4562532	217	3716442	1
Granulibacter bethesdensis NIH6.1	2718217744	Proteobacteria	Alphaproteobacteria	Rhodospirillales	Acetobacteraceae	Granulibacter	Granulibacter bethesdensis	364410	0	NIH6.1	Host-associated	Human				Homo sapiens	Male patient with Chronic Granulomatous Disease	39.0025393	-77.1055519	2690741	1	2456640	3
Nitrospirillum amazonense CBAmc	2806310689	Proteobacteria	Alphaproteobacteria	Rhodospirillales	Rhodospirillaceae	Nitrospirillum	Nitrospirillum amazonense	1441467	0											7382386	4	6617264	5
Rhodobacter azatoformans KA25	2740891825	Proteobacteria	Alphaproteobacteria	Rhodobacterales	Rhodobacteraceae	Rhodobacter	Rhodobacter azotoformans	43057	0	KA25										4414500	80	3943939	1
Rhodobacteraceae bacterium QY30	2775506844	Proteobacteria	Alphaproteobacteria	Rhodobacterales	Rhodobacteraceae	unclassified	Rhodobacteraceae bacterium QY30	2033435	0	QY30							paddy soil			3551172	2	3242437	2
Saccharibacter sp. AM169	2617271045	Proteobacteria	Alphaproteobacteria	Rhodospirillales	Acetobacteraceae	Saccharibacter	Saccharibacter sp. AM169	1343158	0	AM169										1978091	9	1804251	2
Pelagibacteraceae bacterium SP337	2806310809	Proteobacteria	Alphaproteobacteria	Pelagibacterales	Pelagibacteraceae	unclassified	Pelagibacteraceae bacterium	2026775	0		Environmental	Aquatic		Marine	Marine		TARA_018	35.7392	14.3321	1404973	24	1352958	1
Mesorhizobium sp. LNJC372A00	2671181059	Proteobacteria	Alphaproteobacteria	Rhizobiales	Phyllobacteriaceae	Mesorhizobium	Mesorhizobium sp. LNJC372A00	1287256	0	LNJC372A00										6523874	48	5627015	1
Mesorhizobium sp. L103C565B0	2706794544	Proteobacteria	Alphaproteobacteria	Rhizobiales	Phyllobacteriaceae	Mesorhizobium	Mesorhizobium sp. L103C565B0	1287094	0	L103C565B0										6146683	19	5380783	1
Bartonella sp. Coyote22sub2	2751185863	Proteobacteria	Alphaproteobacteria	Rhizobiales	Bartonellaceae	Bartonella	Bartonella sp. Coyote22sub2	1933911	0	Coyote22sub2	Host-associated	Mammals				Canis latrans	blood sample	36.45	-119.46	1561431	1	1289220	3
Sphingopyxis fribergensis Kp5.2	2636415409	Proteobacteria	Alphaproteobacteria	Sphingomonadales	Sphingomonadaceae	Sphingopyxis	Sphingopyxis fribergensis	1515612	0	Kp5.2	Environmental	Terrestrial		Soil			soil of meadow within the city			5202172	2	4713781	1
Candidatus Liberibacter asiaticus FL17	2654587589	Proteobacteria	Alphaproteobacteria	Rhizobiales	Rhizobiaceae	Liberibacter	Candidatus Liberibacter asiaticus	34021	0	FL17										1227253	3	984394	3
Phaeobacter sp. SCGC AG-485_N19 (contamination screened)	2731639158	Proteobacteria	Alphaproteobacteria	Rhodobacterales	Rhodobacteraceae	Phaeobacter	unclassified	417092	0	SCGC AG-485_N19	Environmental	Aquatic		Marine			Marine water from Oxygen Minimum Zone (OMZ) in Eastern Tropical South Atlantic off Namibia	-22.3933	14.0318	1733674	77	1497450	0
Pseudoxanthobacter soli DSM 19599	2585428043	Proteobacteria	Alphaproteobacteria	Rhizobiales	Xanthobacteraceae	Pseudoxanthobacter	Pseudoxanthobacter soli	1123029	0	DSM 19599	Environmental	Terrestrial	Unclassified	Soil	Soil		Soil	22.63	120.27	5165242	27	4480362	4
Brucella neotomae 5K33	2773857959	Proteobacteria	Alphaproteobacteria	Rhizobiales	Brucellaceae	Brucella	Brucella neotomae	520456	0	5K33	Host-associated	Mammals	Unclassified	Unclassified	Host	Homo sapiens	desert wood rat Neotoma lepida			3280072	161	2837346	1
Brucella abortus ZW053	2684623241	Proteobacteria	Alphaproteobacteria	Rhizobiales	Brucellaceae	Brucella	Brucella abortus	235	0	ZW053							bovine sample			3444257	2	2990270	1
Sphingobium sp. 22B	2681813424	Proteobacteria	Alphaproteobacteria	Sphingomonadales	Sphingomonadaceae	Sphingobium	Sphingobium sp. 22B	936474	0	22B							PAH-chronic contamined soil	-46.8	-67.961	5352782	75	4794431	2
Mesorhizobium sp. LSHC426A00	2706794526	Proteobacteria	Alphaproteobacteria	Rhizobiales	Phyllobacteriaceae	Mesorhizobium	Mesorhizobium sp. LSHC426A00	1287298	0	LSHC426A00										6486028	48	5634053	1
Bradyrhizobium sp. 2_32	2556921063	Proteobacteria	Alphaproteobacteria	Rhizobiales	Bradyrhizobiaceae	Bradyrhizobium	unclassified	374	0	2_32								49.07	-89.41	6601046	47	5770903	1
Donghicola sp. S598	2551306419	Proteobacteria	Alphaproteobacteria	Rhodobacterales	Rhodobacteraceae	Donghicola	Donghicola sp. S598	1232674	0	S598	Environmental	Aquatic	Hydrothermal vents	Marine						3221224	2046	2817564	1
Anaplasma marginale Dawn	2558309091	Proteobacteria	Alphaproteobacteria	Rickettsiales	Anaplasmataceae	Anaplasma	Anaplasma marginale	1412841	0	Dawn										1196760	1	851503	1
Erythrobacter litoralis DSM 8509	2585427957	Proteobacteria	Alphaproteobacteria	Sphingomonadales	Erythrobacteraceae	Erythrobacter	Erythrobacter litoralis	39960	0	DSM 8509					Microbial mat		cyanobacterial mat	53.0656	4.7488	3213871	22	2879648	1
Bosea sp. Leaf344	2643221958	Proteobacteria	Alphaproteobacteria	Rhizobiales	Bradyrhizobiaceae	Bosea	Bosea sp. Leaf344	1736346	0	Leaf344							Arabidopsis leaf	47.4816806	8.21754722	4349606	15	3893652	1
Rhodovulum sp. MB263	2751185755	Proteobacteria	Alphaproteobacteria	Rhodobacterales	Rhodobacteraceae	Rhodovulum	Rhodovulum sp. MB263	308754	0	MB263	Environmental	Terrestrial					mud flat			4162560	3	3625070	3
Hyphomonas oceanitis SCH89	2576861492	Proteobacteria	Alphaproteobacteria	Rhodobacterales	Hyphomonadaceae	Hyphomonas	Hyphomonas oceanitis	1280953	0	SCH89	Environmental	Aquatic	Unclassified	Marine	Marine		Baltic sea off German coast			4280175	188	3849231	0
Brucella abortus 63/138	2529293020	Proteobacteria	Alphaproteobacteria	Rhizobiales	Brucellaceae	Brucella	Brucella abortus	1169208	0	63/138										3295046	9	2853963	5
Rhodopseudomonas palustris ATH 2.1.37, ATCC 17007	2516653007	Proteobacteria	Alphaproteobacteria	Rhizobiales	Bradyrhizobiaceae	Rhodopseudomonas	Rhodopseudomonas palustris	1076	0	ATCC 17007					Fresh water, Soil					5493281	344	4734751	3
Hyphomicrobium denitrificans 1NES1	2506783045	Proteobacteria	Alphaproteobacteria	Rhizobiales	Hyphomicrobiaceae	Hyphomicrobium	Hyphomicrobium denitrificans	670307	61091	1NES1					Soil					3808687	1	3336523	1
Rhizobium sp. Leaf383	2643221933	Proteobacteria	Alphaproteobacteria	Rhizobiales	Rhizobiaceae	Rhizobium	Rhizobium sp. Leaf383	1736357	0	Leaf383							Arabidopsis leaf	47.4816806	8.21754722	5014728	30	4365966	1
Wolbachia endosymbiont wPip_Mol of Culex molestus	2588253760	Proteobacteria	Alphaproteobacteria	Rickettsiales	Anaplasmataceae	Wolbachia	Wolbachia endosymbiont of Culex molestus	1402163	0	wPip_Mol					Host, Mosquito	Culex pipiens	Culex pipiens			1340443	1	1087502	0
Thioclava sp. SK-1	2751185743	Proteobacteria	Alphaproteobacteria	Rhodobacterales	Rhodobacteraceae	Thioclava	Thioclava sp. SK-1	1889770	0	SK-1	Environmental	Aquatic		Marine			Sea surface microlayer	35.16	139.61	4272516	73	3848967	1
SAR116 cluster alphaproteobacterium AG-426-I14	2716884819	Proteobacteria	Alphaproteobacteria	unclassified	unclassified	unclassified	SAR116 cluster bacterium AG-426-I14	2162581	0	AG-426-I14	Environmental	Aquatic	Pelagic	Marine				38.32	-68.87	1876955	65	1791843	0
Afipia sp. MED728	2788500481	Proteobacteria	Alphaproteobacteria	Rhizobiales	Bradyrhizobiaceae	Afipia	Afipia sp.	1871052	0		Environmental	Aquatic		Marine	Marine		TARA_018	35.7392	14.3321	5163516	49	4547751	1
Rhodospirillaceae bacterium MED1257	2778261140	Proteobacteria	Alphaproteobacteria	Rhodospirillales	Rhodospirillaceae	unclassified	Rhodospirillaceae bacterium	1898112	0	MED1257	Environmental	Aquatic		Marine	Marine		TARA_018	35.7392	14.3321	2051334	127	1844944	0
Erythrobacter atlanticus s21-N3	2775507258	Proteobacteria	Alphaproteobacteria	Sphingomonadales	Erythrobacteraceae	Erythrobacter	Erythrobacter atlanticus	1648404	0	s21-N3										3226359	2	2939618	1
Novosphingobium sp. GV011	2757320424	Proteobacteria	Alphaproteobacteria	Sphingomonadales	Sphingomonadaceae	Novosphingobium	Novosphingobium sp. GV011	2135478	0	GV011	Host-associated	Plants				Populus				4831673	64	4409266	1
Sinorhizobium medicae WSM244	2513237160	Proteobacteria	Alphaproteobacteria	Rhizobiales	Rhizobiaceae	Sinorhizobium	Sinorhizobium medicae	1041150	0	WSM244	Host-associated	Plants		Rhizosphere	Host, Plant root, Root nodule, Soil	Medicago polymorpha	Root nodule of Medicago polymorphum	36.3833	42.45	6650282	91	5800639	1
Rhizobium alamii LMG 24466	2739367696	Proteobacteria	Alphaproteobacteria	Rhizobiales	Rhizobiaceae	Rhizobium	Rhizobium alamii	492774	0	LMG 24466										7412204	29	6495572	1
Mesorhizobium metallidurans STM 2683	2600255249	Proteobacteria	Alphaproteobacteria	Rhizobiales	Phyllobacteriaceae	Mesorhizobium	Mesorhizobium metallidurans	1297569	0	STM 2683					Root nodule	Anthyllis vulneraria	Anthyllis vulneraria, root nodule			6232533	191	5392912	1
Tropicimonas sediminicola DSM 29339	2681813518	Proteobacteria	Alphaproteobacteria	Rhodobacterales	Rhodobacteraceae	Tropicimonas	Tropicimonas sediminicola	1031541	0	DSM 29339	Environmental	Aquatic	Sediment	Marine			marine sediment of a cage-cultured ark clam farm			5174220	32	4622408	1
Brucella abortus 87-2211	2571042898	Proteobacteria	Alphaproteobacteria	Rhizobiales	Brucellaceae	Brucella	Brucella abortus	1328347	0	87-2211										3287046	5	2849530	3
Rhodobacterales-AntCL1B8 bacterium SCGC AG-485_D03 (contamination screened)	2731639162	Proteobacteria	Alphaproteobacteria	Rhodobacterales	unclassified	unclassified	unclassified	293399	0	SCGC AG-485_D03	Environmental	Aquatic		Marine			Marine water from Oxygen Minimum Zone (OMZ) in Eastern Tropical South Atlantic off Namibia	-22.3933	14.0318	439330	17	389300	1
Microvirga guangxiensis CGMCC 1.7666	2596583582	Proteobacteria	Alphaproteobacteria	Rhizobiales	Methylobacteriaceae	Microvirga	Microvirga guangxiensis	549386	0	CGMCC 1.7666							CGMCC 1.7666			4721732	34	4130601	3
Bradyrhizobium diazoefficiens CCBAU 41267	2693429652	Proteobacteria	Alphaproteobacteria	Rhizobiales	Bradyrhizobiaceae	Bradyrhizobium	Bradyrhizobium diazoefficiens	1355477	0	CCBAU 41267										9093357	517	7761324	1
Acidiphilium sp. PM, DSM 24941	651324003	Proteobacteria	Alphaproteobacteria	Rhodospirillales	Acetobacteraceae	Acidiphilium	Acidiphilium sp. PM	1043206	68637	PM, DSM 24941	Environmental	Terrestrial	Mine	Geologic			Rio Tinto (Huelva, Spain)	37.242	-6.916	3929465	627	3430533	1
Methylopila sp. 73B	2541046934	Proteobacteria	Alphaproteobacteria	Rhizobiales	Methylocystaceae	Methylopila	Methylopila sp. 73B	1120792	0	73B										4382767	2	3915666	2
Phenylobacterium sp. Root700	2643221598	Proteobacteria	Alphaproteobacteria	Caulobacterales	Caulobacteraceae	Phenylobacterium	Phenylobacterium sp. Root700	1736591	0	Root700							Arabidopsis root	50.958	6.856	4578346	35	4142333	1
Loktanella sp. 3ANDIMAR09	2648501806	Proteobacteria	Alphaproteobacteria	Rhodobacterales	Rhodobacteraceae	Loktanella	Loktanella sp. 3ANDIMAR09	1225657	0	3ANDIMAR09										3677379	33	3388827	1
Roseivivax halodurans JCM 10272	2563367175	Proteobacteria	Alphaproteobacteria	Rhodobacterales	Rhodobacteraceae	Roseivivax	Roseivivax halodurans	1449350	0	JCM 10272										4492810	150	3928493	1
Mesorhizobium sp. LCM 4576	2693429784	Proteobacteria	Alphaproteobacteria	Rhizobiales	Phyllobacteriaceae	Mesorhizobium	Mesorhizobium sp. LCM 4576	1848289	0	LCM 4576	Host-associated	Microbial		Bacteria		Prosopis juliflora	soil from surrounding area			7241525	89	6280276	0
Magnetospirillum bellicus VDY	2546825520	Proteobacteria	Alphaproteobacteria	Rhodospirillales	Rhodospirillaceae	Magnetospirillum	Magnetospirillum bellicus	425942	0	VDY	Environmental	Aquatic	Unclassified	Freshwater	Fresh water		Strawberry Creek	37.8729	-126.2622	4538094	213	4158577	1
Komagataeibacter europaeus SRCM101446	2814123077	Proteobacteria	Alphaproteobacteria	Rhodospirillales	Acetobacteraceae	Komagataeibacter	Komagataeibacter europaeus	33995	0		Engineered	Food production					food			3797909	4	3308928	5
Ehrlichia muris AS145	2558309078	Proteobacteria	Alphaproteobacteria	Rickettsiales	Anaplasmataceae	Ehrlichia	Ehrlichia muris	1423892	0	AS145						Eothenomys	Spleen of wild mouse from Japan exhibiting splenomegaly			1196717	1	904005	1
Bradyrhizobium sp. DOA1	2675903623	Proteobacteria	Alphaproteobacteria	Rhizobiales	Bradyrhizobiaceae	Bradyrhizobium	Bradyrhizobium sp. DOA1	1126616	0	DOA1								17.2208	99.4802	7543105	4	6367541	1
Rickettsiales bacterium JGI CrystG Aug08-2-H10 (unscreened)	2698537096	Proteobacteria	Alphaproteobacteria	Rickettsiales	unclassified	unclassified	Rickettsiales bacterium JGI CrystG Aug08-2-H10	2035152	0	JGI CrystG Aug08-2-H10	Environmental	Aquatic		Freshwater			freshwater aquifer, 0.8 um filter	38.9383	-110.1354	584963	120	522446	1
alpha proteobacterium SCGC AAA027-C06 (unscreened)	2264265094	Proteobacteria	Alphaproteobacteria	unclassified	unclassified	unclassified	alpha proteobacterium SCGC AAA027-C06	938624	0	SCGC AAA027-C06	Environmental	Aquatic	Lentic	Freshwater	Marine		Lake Damariscotta			775384	90	743433	1
Bartonella rattimassiliensis 15908	2529293191	Proteobacteria	Alphaproteobacteria	Rhizobiales	Bartonellaceae	Bartonella	Bartonella rattimassiliensis	1094556	0	15908	Host-associated	Mammals	Blood	Circulatory system	Host	Rattus norvegicus	Rat blood	43.296917	5.369736	2076034	65	1532606	1
Brucella suis bv. 1 1330	2519103110	Proteobacteria	Alphaproteobacteria	Rhizobiales	Brucellaceae	Brucella	Brucella suis	204722	0	1330	Host-associated	Mammals	Unclassified	Unclassified	Host	Sus scrofa	Swine isolate			3315163	2	2887074	3
Sphingomonas phyllosphaerae 5.2	2517093048	Proteobacteria	Alphaproteobacteria	Sphingomonadales	Sphingomonadaceae	Sphingomonas	Sphingomonas phyllosphaerae	1090318	0	5.2										3920967	2	3505254	3
Phaeobacter sp. SCGC AG-485_B13 (contamination screened)	2740891924	Proteobacteria	Alphaproteobacteria	Rhodobacterales	Rhodobacteraceae	Phaeobacter	unclassified	417092	0	SCGC AG-485_B13	Environmental	Aquatic		Marine			Marine water from Oxygen Minimum Zone (OMZ) in Eastern Tropical South Atlantic off Namibia	-22.3933	14.0318	1524520	52	1314896	0
Bartonella birtlesii H12	2551306095	Proteobacteria	Alphaproteobacteria	Rhizobiales	Bartonellaceae	Bartonella	Bartonella birtlesii	1201033	0	H12										1638507	397	1227196	1
Brucella melitensis bv. 3 Ether	645058867	Proteobacteria	Alphaproteobacteria	Rhizobiales	Brucellaceae	Brucella	Brucella melitensis	520466	55803	Ether	Host-associated	Human	Unclassified	Unclassified	Host	Homo sapiens	human			3279914	105	2765277	1
Neorhizobium galegae bv. officinalis HAMBI 1141	2585427633	Proteobacteria	Alphaproteobacteria	Rhizobiales	Rhizobiaceae	Neorhizobium	Neorhizobium galegae	1028801	0	HAMBI 1141	Host-associated	Plants	Unclassified	Rhizoplane		Galega orientalis	plant (Galega officinalis root nodule) New Zealand			6413184	3	5717612	3
Bradyrhizobium macuxiense BR 10355	2806310489	Proteobacteria	Alphaproteobacteria	Rhizobiales	Bradyrhizobiaceae	Bradyrhizobium	Bradyrhizobium macuxiense	1755647	0		Host-associated	Plants					Leguminous nodules			8820234	48	7556994	1
Rhizobium sp. JGI PFNR15_L4 (unscreened)	2645728159	Proteobacteria	Alphaproteobacteria	Rhizobiales	Rhizobiaceae	Rhizobium	Rhizobium sp.	391	0	JGI PFNR15_L4	Host-associated	Plants		Leaf			Pinus flexilis needles	40.0329	-105.5464	912239	104	778006	0
Mesorhizobium sp. L103C131B0	2698536693	Proteobacteria	Alphaproteobacteria	Rhizobiales	Phyllobacteriaceae	Mesorhizobium	Mesorhizobium sp. L103C131B0	1287089	0	L103C131B0										6589313	61	5694008	1
Mesorhizobium sophorae ICMP 19535	2791355123	Proteobacteria	Alphaproteobacteria	Rhizobiales	Phyllobacteriaceae	Mesorhizobium	Mesorhizobium sophorae	1300294	0							Sophora microphylla	root nodule			8049106	24	6977747	2
Brucella suis bv. 1 1330	2617271029	Proteobacteria	Alphaproteobacteria	Rhizobiales	Brucellaceae	Brucella	Brucella suis	204722	0	1330										3294601	16	2864644	1
Sphingomonas sp. S7-754	2651870108	Proteobacteria	Alphaproteobacteria	Sphingomonadales	Sphingomonadaceae	Sphingomonas	Sphingomonas sp.	28214	0	S7-754										4044312	27	3671382	1
Rickettsia typhi B9991CWPP	2512564075	Proteobacteria	Alphaproteobacteria	Rickettsiales	Rickettsiaceae	Rickettsia	Rickettsia typhi	1003202	158357	B9991CWPP	Host-associated	Mammals	Unclassified	Unclassified		Bandicota	Bandicoot rats (Bandicota sp.) captured in Myanmar (Burma) in the 1970s			1112957	1	843954	1
Ensifer sp. LC499	2751185819	Proteobacteria	Alphaproteobacteria	Rhizobiales	Rhizobiaceae	Ensifer	Ensifer sp. LC499	1120654	0	LC499	Environmental	Terrestrial		Cave			Cave wall			6212254	62	5443852	1
Devosia sp. Root413D1	2643221662	Proteobacteria	Alphaproteobacteria	Rhizobiales	Hyphomicrobiaceae	Devosia	Devosia sp. Root413D1	1736531	0	Root413D1							Arabidopsis root	50.958	6.856	5851492	14	5215569	1
Ruegeria conchae DSM 29317	2734482173	Proteobacteria	Alphaproteobacteria	Rhodobacterales	Rhodobacteraceae	Ruegeria	Ruegeria conchae	981384	0	DSM 29317							ark clam (Scapharca broughtonii)			4504665	17	4106741	1
alpha proteobacterium L41A	2585427694	Proteobacteria	Alphaproteobacteria	unclassified	unclassified	unclassified	alpha proteobacterium L41A	1229204	0	L41A										3110697	67	2845750	1
Rhizobium leguminosarum bv. trifolii TA1	2510461076	Proteobacteria	Alphaproteobacteria	Rhizobiales	Rhizobiaceae	Rhizobium	Rhizobium leguminosarum	754521	0	TA1	Host-associated	Plants	Unclassified	Rhizoplane	Host, Plant root, Root nodule, Soil	Trifolium spumosum	root nodule on the annual species T. subterraneaum in Bridport, Tasmania in the early 1950??s	-41.0335	147.667	8618824	6	7554969	2
Aquamicrobium defluvii DSM 11603	2770939570	Proteobacteria	Alphaproteobacteria	Rhizobiales	Phyllobacteriaceae	Aquamicrobium	Aquamicrobium defluvii	69279	0	DSM 11603	Engineered	Wastewater	Unclassified	Activated Sludge	Sludge, Wastewater		activated sludge			4522399	91	4009394	2
Alphaproteobacteria bacterium RIFCSPLOWO2_01_FULL_40_26	2710723693	Proteobacteria	Alphaproteobacteria	unclassified	unclassified	unclassified	Alphaproteobacteria bacterium RIFCSPLOWO2_01_FULL_40_26	1797226	0	RIFCSPLOWO2_01_FULL_40_26	Environmental	Aquatic	Groundwater	Freshwater	Groundwater		Rifle, Colorado, United States	39.53	-107.78	1442015	38	1336755	1
Brucella abortus 07-0994-2411	2576861601	Proteobacteria	Alphaproteobacteria	Rhizobiales	Brucellaceae	Brucella	Brucella abortus	1341672	0	07-0994-2411										3504296	30	3040481	3
Pelagibacter bacterium JGI 01_I13_4000m (contamination screened)	2739367708	Proteobacteria	Alphaproteobacteria	Pelagibacterales	Pelagibacteraceae	Candidatus Pelagibacter	unclassified	198251	0	JGI 01_I13_4000m	Environmental	Aquatic	Oceanic	Marine			seawater	22.6858	156.0172	1277249	22	1197960	1
Methylobacterium sp. CL129	2643221507	Proteobacteria	Alphaproteobacteria	Rhizobiales	Methylobacteriaceae	Methylobacterium	unclassified	407	0	CL129	Host-associated	Plants				Arabidopsis thaliana	Plant roots			6688299	170	5699393	1
Sphingomonadaceae bacterium ARS24	2778261235	Proteobacteria	Alphaproteobacteria	Sphingomonadales	Sphingomonadaceae	unclassified	Sphingomonadaceae bacterium	1930536	0	ARS24	Environmental	Aquatic		Marine	Marine		TARA_004	35.5571	-6.5586	2473458	139	2273140	1
Mameliella alba F15	2788500142	Proteobacteria	Alphaproteobacteria	Rhodobacterales	Rhodobacteraceae	Mameliella	Mameliella alba	561184	0								sediment			5783344	61	5228456	1
Bosea sp. CF476	2757320442	Proteobacteria	Alphaproteobacteria	Rhizobiales	Bradyrhizobiaceae	Bosea	Bosea sp. CF476	2135474	0	CF476	Host-associated	Plants				Populus				5991353	34	5424616	1
Hyphomonas sp. SAT74	2788500475	Proteobacteria	Alphaproteobacteria	Rhodobacterales	Hyphomonadaceae	Hyphomonas	Hyphomonas sp.	87	0		Environmental	Aquatic		Marine	Marine		TARA_065	-35.2087	26.2932	2963843	18	2725669	1
Ochrobactrum anthropi ATCC 49188	640753038	Proteobacteria	Alphaproteobacteria	Rhizobiales	Brucellaceae	Ochrobactrum	Ochrobactrum anthropi	439375	58921	ATCC 49188	Engineered	Industrial production	Unclassified	Engineered product	Host, Sludge, Soil, Terrestrial		Arsenical cattle-dipping fluid			5205777	6	4580043	4
Loktanella sp. S4079	2711768163	Proteobacteria	Alphaproteobacteria	Rhodobacterales	Rhodobacteraceae	Loktanella	Loktanella sp. S4079	579483	0	S4079							wood			3550947	28	3266017	1
Ochrobactrum sp. A44	2758568016	Proteobacteria	Alphaproteobacteria	Rhizobiales	Brucellaceae	Ochrobactrum	Ochrobactrum sp. A44	271865	0	A44	Host-associated	Plants		Rhizosphere			rhizosphere of potato			5645291	4	4876481	4
Asticcacaulis benevestitus DSM 16100, ATCC BAA-896	2576861677	Proteobacteria	Alphaproteobacteria	Caulobacterales	Caulobacteraceae	Asticcacaulis	Asticcacaulis benevestitus	1121022	0	DSM 16100	Environmental	Terrestrial	Unclassified	Soil	Soil, Wetland		Tundra wetland soil	67.5	64.01	5005544	200	4359461	2
Bartonella quintana Toulouse	637000028	Proteobacteria	Alphaproteobacteria	Rhizobiales	Bartonellaceae	Bartonella	Bartonella quintana	283165	57635	Toulouse	Host-associated	Unclassified	Unclassified	Unclassified	Gut of the body louse, Host	Homo sapiens				1581384	1	1243197	2
Sphingobium yanoikuyae ATCC 51230	2537561796	Proteobacteria	Alphaproteobacteria	Sphingomonadales	Sphingomonadaceae	Sphingobium	Sphingobium yanoikuyae	883163	0	ATCC 51230	Host-associated	Unclassified	Unclassified	Unclassified	Host	Homo sapiens	Clinical specimen			5500358	28	4932197	4
Mesorhizobium sp. JGI 033 (unscreened)	2684623300	Proteobacteria	Alphaproteobacteria	Rhizobiales	Phyllobacteriaceae	Mesorhizobium	Mesorhizobium sp. JGI 033	1896674	0	JGI 033										3820642	224	3242289	1
Ponticaulis sp. MED653	2811995078	Proteobacteria	Alphaproteobacteria	Rhodobacterales	Hyphomonadaceae	Ponticaulis	Ponticaulis sp.	2020902	0		Environmental	Aquatic		Marine	Marine		TARA_036	20.8151	63.5046	3491745	26	3183506	0
Jannaschia sp. CCS1	637000137	Proteobacteria	Alphaproteobacteria	Rhodobacterales	Rhodobacteraceae	Jannaschia	Jannaschia sp. CCS1	290400	58147	CCS1	Environmental	Aquatic	Unclassified	Marine	Aquatic, Marine		isolated from Pacific coastal seawater, Bodega Head, CA	38.3121	-123.0661	4404049	2	3999206	1
Labrenzia alexandrii DFL-11	2517287006	Proteobacteria	Alphaproteobacteria	Rhodobacterales	Rhodobacteraceae	Labrenzia	Labrenzia alexandrii	244592	0	DFL-11	Host-associated	Microbial			Host, Marine	Alexandrium ostenfeldii	single cells of a culture of the toxic dinoflagellate Alexandrium lusitanicum maintained at the Biological Research Institute of Helgoland, Germany	54.13333	7.86667	5461856	3	4871168	3
Methylobacterium sp. Leaf104	2643221801	Proteobacteria	Alphaproteobacteria	Rhizobiales	Methylobacteriaceae	Methylobacterium	Methylobacterium sp. Leaf104	1736254	0	Leaf104							Arabidopsis leaf	47.4816806	8.21754722	4968001	41	4314422	1
Limimonas halophila DSM 25584	2654587884	Proteobacteria	Alphaproteobacteria	Rhodospirillales	Rhodospirillaceae	Limimonas	Limimonas halophila	1082479	0	DSM 25584							mud from a hypersaline lake			3039361	26	2686840	3
Ensifer sp. Root278	2643221723	Proteobacteria	Alphaproteobacteria	Rhizobiales	Rhizobiaceae	Ensifer	Ensifer sp. Root278	1736509	0	Root278							Arabidopsis root	50.958	6.856	7095460	44	6164243	1
Ponticaulis sp. NAT89	2778261011	Proteobacteria	Alphaproteobacteria	Rhodobacterales	Hyphomonadaceae	Ponticaulis	Ponticaulis sp.	2020902	0	NAT89	Environmental	Aquatic		Marine	Marine		TARA_018	35.7392	14.3321	3485647	133	3194777	1
Sphingomonas sp. BK235	2795386133	Proteobacteria	Alphaproteobacteria	Sphingomonadales	Sphingomonadaceae	Sphingomonas	Sphingomonas sp. BK235	2512131	0											4906968	24	4339439	1
Hyphomicrobium sp. MC1	650716042	Proteobacteria	Alphaproteobacteria	Rhizobiales	Hyphomicrobiaceae	Hyphomicrobium	Hyphomicrobium sp. MC1	717785	68453	MC1					Aquatic, Soil, Wastewater					4757528	1	4223067	1
Rhizobium sp. Root268	2643221718	Proteobacteria	Alphaproteobacteria	Rhizobiales	Rhizobiaceae	Rhizobium	Rhizobium sp. Root268	1736506	0	Root268							Arabidopsis root	52.416	12.968	5345506	32	4710652	1
Brucella canis 79/122	2534682267	Proteobacteria	Alphaproteobacteria	Rhizobiales	Brucellaceae	Brucella	Brucella canis	1169222	0	79/122										3278830	5	2845100	3
Pseudorhodoplanes sinuspersici RIPI110	2757320695	Proteobacteria	Alphaproteobacteria	Rhizobiales	unclassified	Pseudorhodoplanes	Pseudorhodoplanes sinuspersici	1235591	0	RIPI110							oil-contaminated soil from Siri island			5971615	1	5272976	1
Bradyrhizobium sp. Th.b2	2524023228	Proteobacteria	Alphaproteobacteria	Rhizobiales	Bradyrhizobiaceae	Bradyrhizobium	Bradyrhizobium sp. th.b2	172088	0	th.b2	Host-associated	Plants		Rhizosphere	Host, Plant root, Root nodule, Soil	Amphicarpaea bracteata	Root nodule of Amphicarpaea bracteata	42.107	-75.9691	10118060	266	8412367	1
Brucella canis 04-2330-1	2568526297	Proteobacteria	Alphaproteobacteria	Rhizobiales	Brucellaceae	Brucella	Brucella canis	1341684	0	04-2330-1										3313525	4	2875913	3
Methylobacterium organophilum DSM 760	2756170276	Proteobacteria	Alphaproteobacteria	Rhizobiales	Methylobacteriaceae	Methylobacterium	Methylobacterium organophilum	410	0	DSM 760	Environmental	Aquatic		Sediment			sediment			6750984	85	5799966	3
Brevundimonas sp. IN22	2788500548	Proteobacteria	Alphaproteobacteria	Caulobacterales	Caulobacteraceae	Brevundimonas	Brevundimonas sp.	1871086	0		Environmental	Aquatic		Marine	Marine		TARA_128	0.0328	-153.705	2725312	32	2495536	1
Roseovarius sp. 22II1-1F6A	2791355035	Proteobacteria	Alphaproteobacteria	Rhodobacterales	Rhodobacteraceae	Roseovarius	Roseovarius sp. 22II1-1F6A	1317112	0											4129231	43	3674540	1
Rhizobium sp. IRBG74	2654587994	Proteobacteria	Alphaproteobacteria	Rhizobiales	Rhizobiaceae	Rhizobium	Rhizobium sp. IRBG74	424182	0	IRBG74										5464982	3	4820080	0
Ehrlichia chaffeensis Sapulpa	638341079	Proteobacteria	Alphaproteobacteria	Rickettsiales	Anaplasmataceae	Ehrlichia	Ehrlichia chaffeensis	332415	54273	Sapulpa	Host-associated	Human	Unclassified	Unclassified	Host, Macrophage, Monocytes	Homo sapiens	Patient in Oklahoma, US, with severe ehrlichiosis			1005812	125	734174	1
Mesorhizobium sp. LNHC221B00	2698536553	Proteobacteria	Alphaproteobacteria	Rhizobiales	Phyllobacteriaceae	Mesorhizobium	Mesorhizobium sp. LNHC221B00	1287233	0	LNHC221B00	Host-associated	Plants								6755469	62	5883235	1
Ochrobactrum sp. MYb68	2788500525	Proteobacteria	Alphaproteobacteria	Rhizobiales	Brucellaceae	Ochrobactrum	Ochrobactrum sp. MYb68	2042474	0		Host-associated	Invertebrates		Nematoda		Caenorhabditis elegans MY316	Rotting apple			5058358	41	4429468	1
Novosphingobium sp. ST904	2773857788	Proteobacteria	Alphaproteobacteria	Sphingomonadales	Sphingomonadaceae	Novosphingobium	Novosphingobium sp. ST904	1684385	0	ST904	Environmental	Terrestrial	Sand	Soil			Zwijndrecht, Belgium			6254898	146	5532635	1
SAR11 cluster bacterium JGI GoM_1470m_185_D04 (contamination screened)	2706794843	Proteobacteria	Alphaproteobacteria	Pelagibacterales	Pelagibacteraceae	unclassified	SAR11 cluster bacterium JGI GoM_1470m_185_D04	1500926	0	JGI GoM_1470m_185_D04							1470 m deep	26.1639	-92.1875	254538	13	239718	1
Pelagibacter bacterium JGI 01_G11 (contamination screened)	2738541250	Proteobacteria	Alphaproteobacteria	Pelagibacterales	Pelagibacteraceae	Candidatus Pelagibacter	unclassified	198251	0	JGI 01_G11	Environmental	Aquatic	Oceanic	Marine			seawater	22.6617	157.9972	400189	21	386711	1
Zymomonas mobilis mobilis NRRL B-14022	2818991419	Proteobacteria	Alphaproteobacteria	Sphingomonadales	Sphingomonadaceae	Zymomonas	Zymomonas mobilis	542	0		Engineered	Food production					sugarcane juice			1858913	22	1625210	2
Rickettsia bellii RML369-C	637000242	Proteobacteria	Alphaproteobacteria	Rickettsiales	Rickettsiaceae	Rickettsia	Rickettsia bellii	336407	58405	RML369-C	Host-associated	Birds	Unclassified	Unclassified	Endosymbiont, Host, Insect endosymbiont		Embryonated chicken eggs from a triturated pool of unfed adult Dermacentor variabilis ticks collected from vegetation near Fayetteville Arkansas USA in 1966	36.0759	-94.1577	1522076	1	1300722	1
alpha proteobacterium SCGC AAA298-K06 (unscreened)	2236347015	Proteobacteria	Alphaproteobacteria	unclassified	unclassified	unclassified	alpha proteobacterium SCGC AAA298-K06	939374	0	SCGC AAA298-K06	Environmental	Aquatic	Unclassified	Marine	Marine		HOT station ALOHA, North Pacific Sub-Tropical Gyre	22.75	-158	1744268	231	1603110	0
Phaeobacter sp. CECT 7735	2690315772	Proteobacteria	Alphaproteobacteria	Rhodobacterales	Rhodobacteraceae	Phaeobacter	Phaeobacter sp. CECT 7735	1715693	0	CECT 7735										4351985	10	3977121	1
Roseospirillum parvum 930I	2675903017	Proteobacteria	Alphaproteobacteria	Rhizobiales	Rhodobiaceae	Roseospirillum	Roseospirillum parvum	83401	0	930I										3497210	37	3101367	1
Novosphingobium nitrogenifigens Y88, DSM 19370	2515154075	Proteobacteria	Alphaproteobacteria	Sphingomonadales	Sphingomonadaceae	Novosphingobium	Novosphingobium nitrogenifigens	983920	0	Y88	Engineered	Wastewater	Pulp and paper wastewater	Industrial wastewater	Aquatic, Paper mill wastewater, Wastewater		pulp and paper waste water, Scion, Rotorua, New Zealand	-38.159221	176.261873	4148973	48	3776189	3
Bradyrhizobium sp. OHSU_III	2554235754	Proteobacteria	Alphaproteobacteria	Rhizobiales	Bradyrhizobiaceae	Bradyrhizobium	Bradyrhizobium sp. OHSU_III	1297865	0	OHSU_III	Host-associated	Animal	Unclassified	Circulatory system		Homo sapiens	Blood			7941537	1	6957403	1
Pelagibacter bacterium JGI 01_L9_1000m (contamination screened)	2737471720	Proteobacteria	Alphaproteobacteria	Pelagibacterales	Pelagibacteraceae	Candidatus Pelagibacter	unclassified	198251	0	JGI 01_L9_1000m	Environmental	Aquatic	Oceanic	Marine			seawater	23.8525	156.7669	347590	23	328680	1
Pseudovibrio sp. Ad14	2744054492	Proteobacteria	Alphaproteobacteria	Rhodobacterales	Rhodobacteraceae	Pseudovibrio	Pseudovibrio sp. Ad14	989397	0	Ad14							marine sponge			6196496	49	5371211	1
Methylocystis parvus OBBP	2548876819	Proteobacteria	Alphaproteobacteria	Rhizobiales	Methylocystaceae	Methylocystis	Methylocystis parvus	1134912	0	OBBP										4475912	108	3901448	2
Rhizobium mesoamericanum DSM 28449	2738541345	Proteobacteria	Alphaproteobacteria	Rhizobiales	Rhizobiaceae	Rhizobium	Rhizobium mesoamericanum	1079800	0	DSM 28449	Host-associated	Plants					P. vulgaris root nodule obtained during a plant-trap experiment inoculated with a soil from the tropical rainforest			6352938	68	5509380	1
Nereida ignava CECT 5292	2706794653	Proteobacteria	Alphaproteobacteria	Rhodobacterales	Rhodobacteraceae	Nereida	Nereida ignava	282199	0	CECT 5292										2882568	68	2617757	2
Ochrobactrum anthropi SUBG007	2744054983	Proteobacteria	Alphaproteobacteria	Rhizobiales	Brucellaceae	Ochrobactrum	Ochrobactrum anthropi	529	0	SUBG007										1143713	831	1024427	0
Roseobacter sp. LE17	2504756015	Proteobacteria	Alphaproteobacteria	Rhodobacterales	Rhodobacteraceae	Roseobacter	Roseobacter sp. LE17	452981	0	LE17	Environmental	Aquatic	Unclassified	Marine	Host, Marine, Marine water, Surface water		Scripps pier	32.84	-117.2769	2967934	212	2706235	1
Epibacterium mobile S2405	2816332491	Proteobacteria	Alphaproteobacteria	Rhodobacterales	Rhodobacteraceae	Epibacterium	Epibacterium mobile	379347	0		Environmental	Aquatic	Oceanic	Marine			seawater	-42.572	149.6668	4848381	36	4329137	1
Aureimonas sp. AU40	2671180612	Proteobacteria	Alphaproteobacteria	Rhizobiales	Aurantimonadaceae	Aureimonas	Aureimonas sp. AU40	1637747	0	AU40										5250353	69	4628974	1
Citromicrobium sp. IN20	2806310814	Proteobacteria	Alphaproteobacteria	Sphingomonadales	Sphingomonadaceae	Citromicrobium	Citromicrobium sp.	2024827	0		Environmental	Aquatic		Marine	Marine		TARA_066	-34.8986	18.03	3227423	86	2943658	1
Brucella melitensis C-570	2645727655	Proteobacteria	Alphaproteobacteria	Rhizobiales	Brucellaceae	Brucella	Brucella melitensis	29459	0	C-570										3278503	39	2842914	1
Sphingopyxis granuli NBRC 100800	2731957635	Proteobacteria	Alphaproteobacteria	Sphingomonadales	Sphingomonadaceae	Sphingopyxis	Sphingopyxis granuli	1219060	0	NBRC 100800	Engineered	Food production	Unclassified	Fermented beverages	Sludge, Wastewater		granules in an Up-flow Anaerobic Sludge Blanket (UASB) bioreactor used in the treatment of brewery wastewater.			4248782	174	3836940	1
Agrobacterium tumefaciens S2	2619619233	Proteobacteria	Alphaproteobacteria	Rhizobiales	Rhizobiaceae	Agrobacterium	Agrobacterium tumefaciens	358	0	S2										6004337	60	5303434	1
Brucella melitensis UK31/99	2537562083	Proteobacteria	Alphaproteobacteria	Rhizobiales	Brucellaceae	Brucella	Brucella melitensis	1169229	0	UK31/99										3322249	10	2885095	5
Brucella canis RM6/66	2597490132	Proteobacteria	Alphaproteobacteria	Rhizobiales	Brucellaceae	Brucella	Brucella canis	36855	0	RM6/66										3312751	2	2875764	3
Rhodobaca sp.	2582580507	Proteobacteria	Alphaproteobacteria	Rhodobacterales	Rhodobacteraceae	Rhodobaca	unclassified	119541	0		Environmental	Aquatic	Hypersaline	Non-marine Saline and Alkaline	Hypersaline mat enrichment		Pacific Northwest National Laboratory, Washington, USA	46.349179	-119.281483	3044387	24	2800014	0
Rhizobium tropici NFR14	2667528175	Proteobacteria	Alphaproteobacteria	Rhizobiales	Rhizobiaceae	Rhizobium	Rhizobium tropici	398	0	NFR14	Host-associated	Plants	Endophytes	Rhizoplane			single colony isolate			7532676	50	6496939	1
Ponticaulis sp. NAT113	2811995099	Proteobacteria	Alphaproteobacteria	Rhodobacterales	Hyphomonadaceae	Ponticaulis	Ponticaulis sp.	2020902	0		Environmental	Aquatic		Marine	Marine		TARA_036	20.8151	63.5046	2986825	137	2733069	0
Sphingomonas wittichii DC-6	2775507250	Proteobacteria	Alphaproteobacteria	Sphingomonadales	Sphingomonadaceae	Sphingomonas	Sphingomonas wittichii	1283312	0	DC-6										6573352	12	5994498	2
Rhodobacteraceae bacterium SP161	2816332395	Proteobacteria	Alphaproteobacteria	Rhodobacterales	Rhodobacteraceae	unclassified	Rhodobacteraceae bacterium	1904441	0		Environmental	Aquatic		Marine	Marine		TARA_065	-35.2087	26.2932	3418368	61	3121764	0
Agrobacterium sp. Ts43	2728369602	Proteobacteria	Alphaproteobacteria	Rhizobiales	Rhizobiaceae	Agrobacterium	Agrobacterium sp. TS43	477196	0	Ts43										5629582	142	4987567	1
Sphingomonas paucimobilis LCT-SP1	2630968820	Proteobacteria	Alphaproteobacteria	Sphingomonadales	Sphingomonadaceae	Sphingomonas	Sphingomonas paucimobilis	13689	0	LCT-SP1										4295943	77	3865437	1
Brevundimonas vesicularis FDAARGOS_289	2773858042	Proteobacteria	Alphaproteobacteria	Caulobacterales	Caulobacteraceae	Brevundimonas	Brevundimonas vesicularis	41276	0	FDAARGOS_289	Host-associated	Human	Blood	Circulatory system		Homo sapiens	Blood			3345474	1	3043010	2
Rhizobiales sp. genome_bin_32	2619618860	Proteobacteria	Alphaproteobacteria	Rhizobiales	unclassified	unclassified	unclassified	356	0	bin_32	Environmental	Aquatic	Drinking water	Freshwater	Drinking Water Filter		Ann Arbor, Michigan, USA	42.296682	-83.763355	5042295	755	4374735	0
Brevirhabdus pacifica DSM 27767	2728369741	Proteobacteria	Alphaproteobacteria	Rhodobacterales	Rhodobacteraceae	Brevirhabdus	Brevirhabdus pacifica	1267768	0	DSM 27767	Environmental	Aquatic		Marine			deep-sea sediment from a hydrothermal vent field			3424577	19	3105175	2
Methylobacterium sp. 77	2516143002	Proteobacteria	Alphaproteobacteria	Rhizobiales	Methylobacteriaceae	Methylobacterium	Methylobacterium sp. 77	1101192	0	77										4664957	1	4063722	4
Rhodospirillaceae bacterium RUG803	2799112791	Proteobacteria	Alphaproteobacteria	Rhodospirillales	Rhodospirillaceae	unclassified	uncultured Rhodospirillaceae bacterium	352351	0		Host-associated	Mammals	Stomach	Digestive system	Rumen	Bos taurus	beef cattle rumen	57.185073	-2.2146697	1244173	219	1135521	0
Wolbachia endosymbiont of Drosophila suzukii wSuzi	2517572215	Proteobacteria	Alphaproteobacteria	Rickettsiales	Anaplasmataceae	Wolbachia	Wolbachia endosymbiont of Drosophila suzukii	553633	0	wSuzi	Host-associated	Insecta	Unclassified	Unclassified	Endosymbiont	Drosophila suzukii	Drosophila suzukii endosymbiont from Valsugana, Trento, Italy	46.070313	11.12493	1350018	110	1151401	1
Erythrobacteraceae bacterium EAC1	2788499981	Proteobacteria	Alphaproteobacteria	Sphingomonadales	Erythrobacteraceae	unclassified	Erythrobacteraceae bacterium	2026738	0		Environmental	Aquatic		Marine	Marine		TARA_032	23.4017	37.2183	2456834	122	2279404	0
Brucella abortus CNGB 1011	2534682284	Proteobacteria	Alphaproteobacteria	Rhizobiales	Brucellaceae	Brucella	Brucella abortus	1198692	0	CNGB 1011										3286002	2	2849912	3
Epibacterium mobile S3584	2816332497	Proteobacteria	Alphaproteobacteria	Rhodobacterales	Rhodobacteraceae	Epibacterium	Epibacterium mobile	379347	0		Environmental	Aquatic	Oceanic	Marine			seawater	-29.2856	-71.883	4780437	45	4269504	1
Nitratireductor soli ZZ-1	2630968467	Proteobacteria	Alphaproteobacteria	Rhizobiales	Phyllobacteriaceae	Nitratireductor	Nitratireductor soli	1670619	0	ZZ-1										5125657	60	4571884	1
Sphingomonadaceae bacterium JGI 036 (unscreened)	2684623292	Proteobacteria	Alphaproteobacteria	Sphingomonadales	Sphingomonadaceae	unclassified	Sphingomonadaceae bacterium	1930536	0	JGI 036										1704794	126	1513260	1
Sphingomonadales sp. genome_bin_51	2623620436	Proteobacteria	Alphaproteobacteria	Sphingomonadales	unclassified	unclassified	unclassified	204457	0	bin_51	Environmental	Aquatic	Drinking water	Freshwater	Drinking Water Filter		Ann Arbor, Michigan, USA	42.296682	-83.763355	2866284	55	2643218	1
Paracoccus denitrificans DSM 413	2597490357	Proteobacteria	Alphaproteobacteria	Rhodobacterales	Rhodobacteraceae	Paracoccus	Paracoccus denitrificans	266	0	DSM 413							single colony isolate			5190212	95	4696333	4
Anaplasma phagocytophilum DU1	2630968903	Proteobacteria	Alphaproteobacteria	Rickettsiales	Anaplasmataceae	Anaplasma	Anaplasma phagocytophilum	1359158	0	DU1										1493666	4	1076118	1
Mesorhizobium muleiense CGMCC 1.11022	2675903064	Proteobacteria	Alphaproteobacteria	Rhizobiales	Phyllobacteriaceae	Mesorhizobium	Mesorhizobium muleiense	1004279	0	CGMCC 1.11022										6809960	61	5844168	1
Agrobacterium bohemicum R89-1	2775506986	Proteobacteria	Alphaproteobacteria	Rhizobiales	Rhizobiaceae	Agrobacterium	Agrobacterium bohemicum	2052828	0	R89-1							composted wastes of Papaver somniferum (Opium poppy)			4712094	38	4191215	1
Magnetospirillum gryphiswaldense JGI SC39-F21 (contamination screened)	2663763568	Proteobacteria	Alphaproteobacteria	Rhodospirillales	Rhodospirillaceae	Magnetospirillum	Magnetospirillum gryphiswaldense	55518	0	JGI SC39-F21	Environmental	Aquatic					drill water	40.0132	-79.0717	658811	96	602737	0
Phyllobacterium sp. 177MFSha	2643221486	Proteobacteria	Alphaproteobacteria	Rhizobiales	Phyllobacteriaceae	Phyllobacterium	unclassified	28100	0	177MFSha	Host-associated	Plants				Arabidopsis thaliana	Plant roots			4661865	14	4189897	1
Sphingomonas sp. NIC1	2687453367	Proteobacteria	Alphaproteobacteria	Sphingomonadales	Sphingomonadaceae	Sphingomonas	Sphingomonas sp. NIC1	1961362	0	NIC1							leaves			3660563	3	3275024	2
Alphaproteobacteria bacterium CG_4_10_14_0_8_um_filter_37_21	2786546673	Proteobacteria	Alphaproteobacteria	unclassified	unclassified	unclassified	Alphaproteobacteria bacterium CG_4_10_14_0_8_um_filter_37_21	1973897	0		Environmental	Aquatic	Groundwater	Freshwater	Groundwater		aquifer	38.9383	-110.1342	1266172	53	1127506	0
Magnetovibrio sp. SP232	2802429398	Proteobacteria	Alphaproteobacteria	Rhodospirillales	Rhodospirillaceae	Magnetovibrio	Magnetovibrio sp.	2024836	0		Environmental	Aquatic		Marine	Marine		TARA_042	6.0124	73.8985	2730635	97	2476479	0
Rhizobium sp. Root73	2643221607	Proteobacteria	Alphaproteobacteria	Rhizobiales	Rhizobiaceae	Rhizobium	Rhizobium sp. Root73	1736596	0	Root73							Arabidopsis root	50.958	6.856	6314006	34	5546810	1
Ensifer adherens AG1206	2767802351	Proteobacteria	Alphaproteobacteria	Rhizobiales	Rhizobiaceae	Ensifer	Ensifer adhaerens	106592	0	AG1206	Host-associated	Plants				Oryza sativa				7371935	93	6393520	1
Brucella abortus 68-3396P	2576861500	Proteobacteria	Alphaproteobacteria	Rhizobiales	Brucellaceae	Brucella	Brucella abortus	1328339	0	68-3396P										3286104	4	2848787	3
SAR116 cluster alphaproteobacterium MED139	2811995103	Proteobacteria	Alphaproteobacteria	unclassified	unclassified	unclassified	SAR116 cluster bacterium	2024888	0		Environmental	Aquatic		Marine	Marine		TARA_018	35.7392	14.3321	1040841	86	985791	0
Ochrobactrum anthropi ML7	2630968905	Proteobacteria	Alphaproteobacteria	Rhizobiales	Brucellaceae	Ochrobactrum	Ochrobactrum anthropi	529	0	ML7										4904177	74	4332631	1
Salipiger marinus DSM 26424	2615840707	Proteobacteria	Alphaproteobacteria	Rhodobacterales	Rhodobacteraceae	Salipiger	Salipiger marinus	555512	0	DSM 26424	Environmental	Aquatic		Marine			deep-sea sediment			5611602	111	5061008	1
Altererythrobacter sp. Root672	2643221588	Proteobacteria	Alphaproteobacteria	Sphingomonadales	Erythrobacteraceae	Altererythrobacter	Altererythrobacter sp. Root672	1736584	0	Root672							Arabidopsis root	50.958	6.856	3692460	5	3350302	1
Pseudoruegeria lutimaris DSM 25294	2622736598	Proteobacteria	Alphaproteobacteria	Rhodobacterales	Rhodobacteraceae	Pseudoruegeria	Pseudoruegeria lutimaris	571298	0	DSM 25294	Environmental	Aquatic		Sediment			tidal flat sediment			5811514	193	5078573	1
Hirschia sp. SAT115	2788500253	Proteobacteria	Alphaproteobacteria	Rhodobacterales	Hyphomonadaceae	Hirschia	Hirschia sp.	2024835	0		Environmental	Aquatic		Marine	Marine		TARA_065	-35.2087	26.2932	3864107	20	3503174	1
Roseibium sp. TrichSKD4	648861014	Proteobacteria	Alphaproteobacteria	Rhodobacterales	Rhodobacteraceae	Roseibium	Roseibium sp. TrichSKD4	744980	53349	TrichSKD4	Host-associated	Microbial			Host, Marine		Trichodesmium colonies from 30.33N, 78.53W	30.33	-78.53	5696886	28	5054193	6
Albimonas donghaensis DSM 17890	2693429856	Proteobacteria	Alphaproteobacteria	Rhodobacterales	Rhodobacteraceae	Albimonas	Albimonas donghaensis	356660	0	DSM 17890					Aquatic, Marine		Sea water			5014394	30	4340206	1
Gemmobacter sp. HYN0069	2788500375	Proteobacteria	Alphaproteobacteria	Rhodobacterales	Rhodobacteraceae	Gemmobacter	Gemmobacter sp. HYN0069	2169400	0		Environmental	Aquatic		Freshwater			fresh water			4206589	4	3793957	3
Candidatus Pelagibacter ubique HTCC7214	2561511239	Proteobacteria	Alphaproteobacteria	Pelagibacterales	Pelagibacteraceae	Candidatus Pelagibacter	Candidatus Pelagibacter ubique	1400524	0	HTCC7214	Environmental	Aquatic	Unclassified	Marine			Sargasso Sea, Bermuda	32.1	-64.2999	1375060	1	1332526	1
Caulobacteraceae bacterium JdFR-89	2728369459	Proteobacteria	Alphaproteobacteria	Caulobacterales	Caulobacteraceae	unclassified	Caulobacteraceae bacterium JdFR-89	1935130	0	JdFR-89	Environmental	Aquatic	Volcanic	Marine	Deep oceanic, basalt-hosted subsurface hydrothermal fluid		Juan de Fuca Ridge flank, Pacific Ocean	47.76	-127.76	4055294	650	3652582	0
Pelagibaca sp. ARS5	2778261322	Proteobacteria	Alphaproteobacteria	Rhodobacterales	Rhodobacteraceae	Pelagibaca	Pelagibaca sp.	1979400	0	ARS5	Environmental	Aquatic		Marine	Marine		TARA_018	35.7392	14.3321	5608188	325	4983871	0
Porphyrobacter sanguineus DSM 11032	2582580729	Proteobacteria	Alphaproteobacteria	Sphingomonadales	Erythrobacteraceae	Porphyrobacter	Porphyrobacter sanguineus	198312	0	DSM 11032	Environmental	Aquatic	Unclassified	Non-marine Saline and Alkaline			Brackish water			2978798	25	2713211	1
Pelagibacter bacterium JGI 01_K16 (contamination screened)	2739367514	Proteobacteria	Alphaproteobacteria	Pelagibacterales	Pelagibacteraceae	Candidatus Pelagibacter	unclassified	198251	0	JGI 01_K16	Environmental	Aquatic	Oceanic	Marine			seawater	22.7519	158.0072	390444	21	373390	0
Agrobacterium sp. JGI 000193CP-C02 (unscreened)	2609459720	Proteobacteria	Alphaproteobacteria	Rhizobiales	Rhizobiaceae	Agrobacterium	Agrobacterium sp.	361	0	JGI 000193CP-C02										585909	96	480919	1
Paracoccus haeundaensis	2563366681	Proteobacteria	Alphaproteobacteria	Rhodobacterales	Rhodobacteraceae	Paracoccus	Paracoccus haeundaensis	225362	0											6227	1	5662	0
Brucella abortus bv. 3 Tulya	645058842	Proteobacteria	Alphaproteobacteria	Rhizobiales	Brucellaceae	Brucella	Brucella abortus	520451	55735	Tulya	Host-associated	Human	Unclassified	Unclassified	Host	Homo sapiens	Central Veterinary Lab			3259693	60	2745964	1
Nitrospirillum amazonense BR 11622	2806310418	Proteobacteria	Alphaproteobacteria	Rhodospirillales	Rhodospirillaceae	Nitrospirillum	Nitrospirillum amazonense	28077	0		Host-associated	Plants					brachiaria grass			6574974	48	5832771	3
Acetobacter pasteurianus 386B	2561511215	Proteobacteria	Alphaproteobacteria	Rhodospirillales	Acetobacteraceae	Acetobacter	Acetobacter pasteurianus	1266844	0	386B	Engineered	Food production	Unclassified	Unclassified			Spontaneous cocoa bean heap fermentation			3078647	8	2749451	0
Alphaproteobacteria bacterium CG_4_9_14_3_um_filter_47_13	2786546675	Proteobacteria	Alphaproteobacteria	unclassified	unclassified	unclassified	Alphaproteobacteria bacterium CG_4_9_14_3_um_filter_47_13	1973899	0		Environmental	Aquatic	Groundwater	Freshwater	Groundwater		aquifer	38.9383	-110.1342	2350286	170	2124064	0
Rhodocista sp. NAU-10	2773857724	Proteobacteria	Alphaproteobacteria	Rhodospirillales	Rhodospirillaceae	Rhodocista	Rhodocista sp.	34024	0	NAU-10	Environmental	Air	Dust	Indoor Air						4690930	43	4136002	3
Brucella melitensis 16M13W	2548876917	Proteobacteria	Alphaproteobacteria	Rhizobiales	Brucellaceae	Brucella	Brucella melitensis	1143191	0	16M13W	Host-associated	Mammals	Unclassified	Unclassified		Mus musculus	BALB/c mice 13 weeks after infection with Brucella melitensis 16M			3259991	77	2829729	1
Sphingomonas sp. JGI 038 (contamination screened)	2684623299	Proteobacteria	Alphaproteobacteria	Sphingomonadales	Sphingomonadaceae	Sphingomonas	Sphingomonas sp. JGI 038	1896659	0	JGI 038										1442322	45	1339287	1
Tepidamorphus gemmatus DSM 19345	2784746801	Proteobacteria	Alphaproteobacteria	Rhizobiales	Rhodobiaceae	Tepidamorphus	Tepidamorphus gemmatus	747076	0		Environmental	Aquatic	Unclassified	Thermal springs	Hot spring, Aquatic		runoff of a hot spring			3781903	32	3408646	1
Sinorhizobium meliloti BO21CC	2516653046	Proteobacteria	Alphaproteobacteria	Rhizobiales	Rhizobiaceae	Sinorhizobium	Sinorhizobium meliloti	928723	0	BO21CC	Host-associated	Plants	Unclassified	Rhizoplane	Host, Plant root, Plants	Medicago sativa cv. Oneida	root nodules of Medicago sativa cv. ??Oneida??	45.31	9.5	6989037	3	6099828	3
Ensifer adhaerens Casida A	2816332274	Proteobacteria	Alphaproteobacteria	Rhizobiales	Rhizobiaceae	Ensifer	Ensifer adhaerens	106592	0											7267502	3	6343694	5
Caulobacter henricii 536	2818991435	Proteobacteria	Alphaproteobacteria	Caulobacterales	Caulobacteraceae	Caulobacter	Caulobacter henricii	69395	0		Host-associated	Plants		Roots		Sorghum	Sweet sorghum roots	41.2	-96.7	5433759	39	4854048	2
Phaeobacter sp. LSS9	2502171179	Proteobacteria	Alphaproteobacteria	Rhodobacterales	Rhodobacteraceae	Phaeobacter	Phaeobacter sp. LSS9	681157	0	LSS9	Host-associated	Algae	Unclassified	Unclassified	Marine		Bare Island			4117408	50	3447329	1
Rhizobium sp. PDC82	2690315628	Proteobacteria	Alphaproteobacteria	Rhizobiales	Rhizobiaceae	Rhizobium	Rhizobium sp. PDC82	1881064	0	PDC82										5582960	17	4972007	1
Rhizobium sp. RU33A	2708742397	Proteobacteria	Alphaproteobacteria	Rhizobiales	Rhizobiaceae	Rhizobium	Rhizobium sp. RU33A	1907413	0	RU33A										4849481	25	4347502	1
Gluconobacter oxydans LMG 27012	2728368909	Proteobacteria	Alphaproteobacteria	Rhodospirillales	Acetobacteraceae	Gluconobacter	Gluconobacter oxydans	442	0	LMG 27012							Rakam fruit			2991853	51	2743226	1
Brucella abortus LEVI237	2529292845	Proteobacteria	Alphaproteobacteria	Rhizobiales	Brucellaceae	Brucella	Brucella abortus	1160204	0	LEVI237										3262795	4	2827788	3
Rhodobacteraceae bacterium CPC99	2816332436	Proteobacteria	Alphaproteobacteria	Rhodobacterales	Rhodobacteraceae	unclassified	Rhodobacteraceae bacterium	1904441	0		Environmental	Aquatic		Marine	Marine		TARA_018	35.7392	14.3321	1048877	99	970975	1
Citromicrobium sp. JL2201	2645727896	Proteobacteria	Alphaproteobacteria	Sphingomonadales	Sphingomonadaceae	Citromicrobium	Citromicrobium sp. JL2201	1629595	0	JL2201										3273652	22	3008691	1
Agrobacterium tumefaciens Ach5	2654588028	Proteobacteria	Alphaproteobacteria	Rhizobiales	Rhizobiaceae	Agrobacterium	Agrobacterium tumefaciens	358	0	Ach5										5668655	4	5017686	3
Brucella sp. B13-0095	2791355268	Proteobacteria	Alphaproteobacteria	Rhizobiales	Brucellaceae	Brucella	Brucella sp. B13-0095	1867845	0							Ceratophrys ornata				3152325	32	2750359	5
Rhodospirillaceae bacterium NAT144	2778261028	Proteobacteria	Alphaproteobacteria	Rhodospirillales	Rhodospirillaceae	unclassified	Rhodospirillaceae bacterium	1898112	0	NAT144	Environmental	Aquatic		Marine	Marine		TARA_066	-34.8986	18.03	1772685	91	1617410	1
Porphyrobacter neustonensis DSM 9434	2751185752	Proteobacteria	Alphaproteobacteria	Sphingomonadales	Erythrobacteraceae	Porphyrobacter	Porphyrobacter neustonensis	1112	0	DSM 9434	Environmental	Aquatic	Ponds	Freshwater	Aquatic, Ponds, Fresh water		eutrophic freshwater pond			3090363	1	2831245	2
Komagataeibacter europaeus LMG 18494	2547132371	Proteobacteria	Alphaproteobacteria	Rhodospirillales	Acetobacteraceae	Komagataeibacter	Komagataeibacter europaeus	940284	0	LMG 18494	Engineered	Food production	Unclassified	Fermented beverages	Host		red wine	46.074	14.509	3991281	216	3470581	8
Rhizobium sp. LC145	2630968783	Proteobacteria	Alphaproteobacteria	Rhizobiales	Rhizobiaceae	Rhizobium	Rhizobium sp. LC145	1120688	0	LC145										5880273	35	5251146	1
Pelagibacter bacterium JGI 01_I19_4000m (contamination screened)	2739367726	Proteobacteria	Alphaproteobacteria	Pelagibacterales	Pelagibacteraceae	Candidatus Pelagibacter	unclassified	198251	0	JGI 01_I19_4000m	Environmental	Aquatic	Oceanic	Marine			seawater	22.6858	156.0172	396257	28	367562	0
Novosphingobium sp. bin3_M5	2734482268	Proteobacteria	Alphaproteobacteria	Sphingomonadales	Sphingomonadaceae	Novosphingobium	unclassified	165696	0	bin3_M5	Engineered	Bioreactor	Unclassified	Anaerobic	Acid mine drainage		anaerobic bioreactor	23.09	113.3	2967981	59	2711990	0
Sphingomonas sp. IBVSS2 IBVSS2	2791355201	Proteobacteria	Alphaproteobacteria	Sphingomonadales	Sphingomonadaceae	Sphingomonas	Sphingomonas sp. IBVSS2	1985172	0											4293819	9	3944095	1
Mesorhizobium sp. LSJC280B00	2706794521	Proteobacteria	Alphaproteobacteria	Rhizobiales	Phyllobacteriaceae	Mesorhizobium	Mesorhizobium sp. LSJC280B00	1287336	0	LSJC280B00										7021328	109	6044989	1
Oceanicaulis sp. SAT194	2788500404	Proteobacteria	Alphaproteobacteria	Rhodobacterales	Hyphomonadaceae	Oceanicaulis	Oceanicaulis sp.	1924941	0		Environmental	Aquatic		Marine	Marine		TARA_036	20.8151	63.5046	3347836	27	3074781	0
Brucella melitensis BCB033	2551306189	Proteobacteria	Alphaproteobacteria	Rhizobiales	Brucellaceae	Brucella	Brucella melitensis	1210449	0	BCB033	Host-associated	Animal	Unclassified	Circulatory system		Homo sapiens				3266259	164	2845790	1
Combined assembly of Rhizobium endophytes JGI 0001063	2643221435	Proteobacteria	Alphaproteobacteria	unclassified	unclassified	unclassified	alpha proteobacterium JGI 001015-K04	1167719	0	JGI 001015-K04										784165	54	656512	0
Citromicrobium sp. JL1351	2654587689	Proteobacteria	Alphaproteobacteria	Sphingomonadales	Sphingomonadaceae	Citromicrobium	Citromicrobium sp. JL1351	1629596	0	JL1351										3163958	17	2904648	1
Acetobacter pasteurianus IFO 3283-07	646862303	Proteobacteria	Alphaproteobacteria	Rhodospirillales	Acetobacteraceae	Acetobacter	Acetobacter pasteurianus	634454	158381	IFO 3283-07	Engineered	Food production	Unclassified	Unclassified			film in fermentor of rice vinegar	35.18	136.906389	3338426	7	2976168	5
Hyphomonas jannaschiana VP2	2576861497	Proteobacteria	Alphaproteobacteria	Rhodobacterales	Hyphomonadaceae	Hyphomonas	Hyphomonas jannaschiana	1280952	0	VP2	Host-associated	Mollusca	Unclassified	Unclassified			Mussel bed in Galapagos thermal vent			3640843	30	3308461	0
Chelativorans sp. BNC1	637000160	Proteobacteria	Alphaproteobacteria	Rhizobiales	Phyllobacteriaceae	Chelativorans	Chelativorans sp. BNC1	266779	58069	BNC1	Engineered	Wastewater	Unclassified	Unclassified	Host		Mixed-culture enriched from sewage using the chelating agent EDTA			4935185	4	4440289	2
Brucella abortus 12183	2663763320	Proteobacteria	Alphaproteobacteria	Rhizobiales	Brucellaceae	Brucella	Brucella abortus	235	0	12183							spleen, lymph nodes			3266812	14	2830813	1
Ehrlichia chaffeensis Heartland	2576861428	Proteobacteria	Alphaproteobacteria	Rickettsiales	Anaplasmataceae	Ehrlichia	Ehrlichia chaffeensis	1249651	0	Heartland										1172721	1	916619	1
Uncultured Pelagibacteraceae bacterium AG-365-P18	2716884292	Proteobacteria	Alphaproteobacteria	Pelagibacterales	Pelagibacteraceae	unclassified	Pelagibacteraceae bacterium AG-365-P18	2161983	0	AG-365-P18	Environmental	Aquatic	Pelagic	Marine				31.07	-64.17	823747	44	795619	1
Pleomorphomonas sp. 86	2788500332	Proteobacteria	Alphaproteobacteria	Rhizobiales	Methylocystaceae	Pleomorphomonas	uncultured Pleomorphomonas sp.	442121	0		Environmental	Terrestrial		Soil			isolated from soil from the Genoscope premises	48.623	2.44	5889200	1	5157524	3
Rhizobium sp. OK494	2582581308	Proteobacteria	Alphaproteobacteria	Rhizobiales	Rhizobiaceae	Rhizobium	Rhizobium sp. OK494	1500306	0	OK494							Populus root endosphere			7413247	77	6481383	1
Bradyrhizobium stylosanthis BR 510	2806310411	Proteobacteria	Alphaproteobacteria	Rhizobiales	Bradyrhizobiaceae	Bradyrhizobium	Bradyrhizobium stylosanthis	1803665	0		Host-associated	Plants					Leguminous nodules			8989507	34	7714135	2
Sphingopyxis macrogoltabida 203	2654588046	Proteobacteria	Alphaproteobacteria	Sphingomonadales	Sphingomonadaceae	Sphingopyxis	Sphingopyxis macrogoltabida	1219047	0	203										5748623	3	5228520	0
Pelagibacteraceae bacterium SP346	2806310811	Proteobacteria	Alphaproteobacteria	Pelagibacterales	Pelagibacteraceae	unclassified	Pelagibacteraceae bacterium	2026775	0		Environmental	Aquatic		Marine	Marine		TARA_018	35.7392	14.3321	1156343	19	1100667	1
Rickettsia endosymbiont of Ixodes pacificus	2627853914	Proteobacteria	Alphaproteobacteria	Rickettsiales	Rickettsiaceae	Rickettsia	Rickettsia endosymbiont of Ixodes pacificus	1133329	0											1564726	7	1279743	1
SAR116 cluster alphaproteobacterium AG-321-A13	2716884514	Proteobacteria	Alphaproteobacteria	unclassified	unclassified	unclassified	SAR116 cluster bacterium AG-321-A13	2162569	0	AG-321-A13	Environmental	Aquatic	Pelagic	Marine				-23.46	-88.77	1415538	100	1336163	1
Shimia isoporae DSM 26433	2728369275	Proteobacteria	Alphaproteobacteria	Rhodobacterales	Rhodobacteraceae	Shimia	Shimia isoporae	647720	0	DSM 26433	Environmental	Aquatic	Unclassified	Marine			reef-building coral Isopora palifera, collected from seawater off the coast			4232765	9	3895191	1
Epibacterium mobile F3688	2816332524	Proteobacteria	Alphaproteobacteria	Rhodobacterales	Rhodobacteraceae	Epibacterium	Epibacterium mobile	379347	0		Environmental	Aquatic	Oceanic	Marine			seawater	-13.8718	-76.8039	4802985	51	4288433	1
Alsobacter sp. SH9	2786546835	Proteobacteria	Alphaproteobacteria	Rhizobiales	unclassified	Alsobacter	Alsobacter sp. SH9	2109933	0								paddy soil			5178421	71	4572966	1
Rhizobium sp. Root1220	2643221643	Proteobacteria	Alphaproteobacteria	Rhizobiales	Rhizobiaceae	Rhizobium	Rhizobium sp. Root1220	1736432	0	Root1220							Arabidopsis root	50.958	6.856	5749658	37	5001833	1
Labrenzia alba CECT 5094	2711768028	Proteobacteria	Alphaproteobacteria	Rhodobacterales	Rhodobacteraceae	Labrenzia	Labrenzia alba	311410	0	CECT 5094										6889119	34	6133383	1
Azospirillum brasilense BR 12001	2806310405	Proteobacteria	Alphaproteobacteria	Rhodospirillales	Rhodospirillaceae	Azospirillum	Azospirillum brasilense	192	0		Host-associated	Plants					Digitaria grass			7364497	59	6563531	3
Caulobacter henricii YR570	2582581293	Proteobacteria	Alphaproteobacteria	Caulobacterales	Caulobacteraceae	Caulobacter	Caulobacter henricii	69395	0	YR570							Populus root endosphere			5907401	57	5262551	2
Rhodobacter megalophilus DSM 18937	2681813553	Proteobacteria	Alphaproteobacteria	Rhodobacterales	Rhodobacteraceae	Rhodobacter	Rhodobacter megalophilus	418630	0	DSM 18937	Environmental	Terrestrial		Soil			soil sample collected from Suraj tal near Sarchu			4858213	41	4298500	1
Acetobacter tropicalis LMG 19825	2724679595	Proteobacteria	Alphaproteobacteria	Rhodospirillales	Acetobacteraceae	Acetobacter	Acetobacter tropicalis	104102	0	LMG 19825										3528352	181	3100070	1
Bradyrhizobium diazoefficiens Y21	2816332527	Proteobacteria	Alphaproteobacteria	Rhizobiales	Bradyrhizobiaceae	Bradyrhizobium	Bradyrhizobium diazoefficiens	1355477	0		Host-associated	Plants	Nodule	Roots			root nodule	25.962	115.331	8933356	120	7601331	1
Rickettsia akari Hartford	640753043	Proteobacteria	Alphaproteobacteria	Rickettsiales	Rickettsiaceae	Rickettsia	Rickettsia akari	293614	58161	Hartford	Host-associated	Unclassified	Unclassified	Unclassified	Host	Homo sapiens				1231060	1	938347	1
alpha proteobacterium SCGC AAA076-C03 (unscreened)	2236347008	Proteobacteria	Alphaproteobacteria	unclassified	unclassified	unclassified	alpha proteobacterium SCGC AAA076-C03	1007109	0	SCGC AAA076-C03	Environmental	Aquatic	Unclassified	Marine	Marine		Gulf of Maine	43.84	-69.64	2000880	107	1856300	1
Alphaproteobacteria bacterium RIFCSPLOWO2_02_FULL_43_54	2710724009	Proteobacteria	Alphaproteobacteria	unclassified	unclassified	unclassified	Alphaproteobacteria bacterium RIFCSPLOWO2_02_FULL_43_54	1797230	0	RIFCSPLOWO2_02_FULL_43_54	Environmental	Aquatic	Groundwater	Freshwater	Groundwater		Rifle, Colorado, United States	39.53	-107.78	1603963	56	1440236	1
Paracoccus pantotrophus J46	2508501030	Proteobacteria	Alphaproteobacteria	Rhodobacterales	Rhodobacteraceae	Paracoccus	Paracoccus pantotrophus	935565	0	J46										4658858	104	4192892	1
Epibacterium ulvae U95	2622736501	Proteobacteria	Alphaproteobacteria	Rhodobacterales	Rhodobacteraceae	Epibacterium	Epibacterium ulvae	1156985	0	U95	Host-associated	Algae	Unclassified	Unclassified		Ulva australis	Marine alga	-33.850798	151.265985	3994069	30	3571854	1
Rhodovulum sp. PH10	2534682240	Proteobacteria	Alphaproteobacteria	Rhodobacterales	Rhodobacteraceae	Rhodovulum	Rhodovulum sp. PH10	1187851	0	PH10	Environmental	Terrestrial	Unclassified	Soil	Aquatic					4831432	273	3978164	0
Roseovarius mucosus SMR3	2772190778	Proteobacteria	Alphaproteobacteria	Rhodobacterales	Rhodobacteraceae	Roseovarius	Roseovarius mucosus	215743	0	SMR3	Environmental	Aquatic	Oceanic	Marine			Top-layer sediments			4381426	3	3998346	2
Sphingopyxis sp. H012	2671180697	Proteobacteria	Alphaproteobacteria	Sphingomonadales	Sphingomonadaceae	Sphingopyxis	Sphingopyxis sp. H012	1759065	0	H012	Environmental	Aquatic	Drinking water	Freshwater			Drinking Water			5055738	31	4597173	1
Lentibacter algarum DSM 24677	2693429861	Proteobacteria	Alphaproteobacteria	Rhodobacterales	Rhodobacteraceae	Lentibacter	Lentibacter algarum	576131	0	DSM 24677	Environmental	Aquatic					coastal water during a massive green algae (Enteromorpha prolifera) bloom			3293487	21	3019838	2
Rhodospirillaceae bacterium JGI 01_K12_4000m (contamination screened)	2739367966	Proteobacteria	Alphaproteobacteria	Rhodospirillales	Rhodospirillaceae	unclassified	Rhodospirillaceae bacterium	1898112	0	JGI 01_K12_4000m	Environmental	Aquatic	Oceanic	Marine			seawater	22.6858	156.0172	703348	47	633851	0
Sphingomonas sp. ATCC 53159	651717020	Proteobacteria	Alphaproteobacteria	Sphingomonadales	Sphingomonadaceae	Sphingomonas	Sphingomonas sp. ATCC 53159	194870	0	ATCC 53159										29473	1	26571	0
Bartonella sp. Raccoon60	2751185859	Proteobacteria	Alphaproteobacteria	Rhizobiales	Bartonellaceae	Bartonella	Bartonella sp. Raccoon60	1933912	0	Raccoon60	Host-associated	Mammals				Procyon lotor	blood sample	36.45	-119.46	1615700	1	1334543	3
Anaplasma phagocytophilum Webster	2654587855	Proteobacteria	Alphaproteobacteria	Rickettsiales	Anaplasmataceae	Anaplasma	Anaplasma phagocytophilum	1359162	0	Webster										1479407	1	1069174	1
Ehrlichia sp. Wisconsin_h	2751185785	Proteobacteria	Alphaproteobacteria	Rickettsiales	Anaplasmataceae	Ehrlichia	Ehrlichia sp. Wisconsin_h	1423420	0	Wisconsin_h										1055278	10	821169	1
Brevundimonas denitrificans TAR-002	2791355078	Proteobacteria	Alphaproteobacteria	Caulobacterales	Caulobacteraceae	Brevundimonas	Brevundimonas denitrificans	1443434	0									41.1773	142.2014	3229007	41	2755390	1
Agrobacterium sp. ATCC 31749	651324008	Proteobacteria	Alphaproteobacteria	Rhizobiales	Rhizobiaceae	Agrobacterium	Agrobacterium fabrum	1176649	67813	ATCC 31749	Engineered	Lab synthesis	Unclassified	Unclassified			mutant derived from ATCC 21680			5461917	95	4894443	1
Labrenzia aggregata LZB033	2808606915	Proteobacteria	Alphaproteobacteria	Rhodobacterales	Rhodobacteraceae	Labrenzia	Labrenzia aggregata	187304	0											6416872	151	5697125	1
Sphingobium sp. SCG-1	2788500589	Proteobacteria	Alphaproteobacteria	Sphingomonadales	Sphingomonadaceae	Sphingobium	Sphingobium sp. SCG-1	2072936	0								Semi arid soil; 0-5 cm			4513383	2	4053121	2
Paracoccus bengalensis DSM 17099	2773857629	Proteobacteria	Alphaproteobacteria	Rhodobacterales	Rhodobacteraceae	Paracoccus	Paracoccus bengalensis	302403	0	DSM 17099	Environmental	Terrestrial		Soil			soil adjacent to the roots of the plant Clitoria ternatea, a native legume of the lower-Gangetic plains of India (a slender under shrub or herb)			4989582	5	4491308	4
Ensifer sp. YR511	2615840643	Proteobacteria	Alphaproteobacteria	Rhizobiales	Rhizobiaceae	Ensifer	Ensifer sp. YR511	1855294	0	YR511										8258323	91	7199604	1
Epibacterium mobile G1303	2816332519	Proteobacteria	Alphaproteobacteria	Rhodobacterales	Rhodobacteraceae	Epibacterium	Epibacterium mobile	379347	0		Environmental	Aquatic	Oceanic	Marine			seawater	-27.6162	15.13242	4848300	36	4327631	1
Brucella abortus 88/19	2529292899	Proteobacteria	Alphaproteobacteria	Rhizobiales	Brucellaceae	Brucella	Brucella abortus	1160178	0	88/19										3284328	4	2849076	3
Ponticaulis sp. ARS22	2778261400	Proteobacteria	Alphaproteobacteria	Rhodobacterales	Hyphomonadaceae	Ponticaulis	Ponticaulis sp.	2020902	0	ARS22	Environmental	Aquatic		Marine	Marine		TARA_042	6.0124	73.8985	2998056	241	2725951	0
Rhizobium sp. Root482	2643221688	Proteobacteria	Alphaproteobacteria	Rhizobiales	Rhizobiaceae	Rhizobium	Rhizobium sp. Root482	1736543	0	Root482							Arabidopsis root	50.958	6.856	5260751	26	4624139	1
Brucella abortus NI495a	2534682037	Proteobacteria	Alphaproteobacteria	Rhizobiales	Brucellaceae	Brucella	Brucella abortus	1160170	0	NI495a										3286723	6	2849650	3
Methylobacterium sp. Leaf123	2643221884	Proteobacteria	Alphaproteobacteria	Rhizobiales	Methylobacteriaceae	Methylobacterium	Methylobacterium sp. Leaf123	1736264	0	Leaf123							Arabidopsis leaf	47.4816806	8.21754722	5437666	40	4634303	2
Sphingomonas sp. Leaf343	2643221917	Proteobacteria	Alphaproteobacteria	Sphingomonadales	Sphingomonadaceae	Sphingomonas	Sphingomonas sp. Leaf343	1736345	0	Leaf343							Arabidopsis leaf	47.4816806	8.21754722	3600029	17	3302354	1
Dinoroseobacter shibae DFL-12, DSM 16493	2501004205	Proteobacteria	Alphaproteobacteria	Rhodobacterales	Rhodobacteraceae	Dinoroseobacter	Dinoroseobacter shibae	398580	0	DFL 12	Host-associated	Protists	Unclassified	Unclassified	Fresh water		dinoflagellate cultures of the Biological Research Institute of Helgoland	54.182915	7.897038	4417868	6	3977291	2
Orientia tsutsugamushi Boryong	640427127	Proteobacteria	Alphaproteobacteria	Rickettsiales	Rickettsiaceae	Orientia	Orientia tsutsugamushi	357244	61621	Boryong	Host-associated	Human	Unclassified	Unclassified	Host	Homo sapiens	Korean patient in Boryong in 1995	37.538777	127.665269	2127051	1	1605800	1
Ensifer sp. AP48	2757320415	Proteobacteria	Alphaproteobacteria	Rhizobiales	Rhizobiaceae	Ensifer	Ensifer sp. AP48	2135475	0	AP48	Host-associated	Plants				Populus				7385520	91	6422178	1
Epibacterium mobile S3903	2816332514	Proteobacteria	Alphaproteobacteria	Rhodobacterales	Rhodobacteraceae	Epibacterium	Epibacterium mobile	379347	0		Environmental	Aquatic	Oceanic	Marine			seawater	-13.8718	-76.8039	4801603	45	4286222	1
SAR116 cluster alphaproteobacterium AG-335-N04	2716884814	Proteobacteria	Alphaproteobacteria	unclassified	unclassified	unclassified	SAR116 cluster bacterium AG-335-N04	2162576	0	AG-335-N04	Environmental	Aquatic	Pelagic	Marine				-26.25	-103.96	1399110	95	1308300	1
Sphingomonas sp. YL-JM2C	2554235291	Proteobacteria	Alphaproteobacteria	Sphingomonadales	Sphingomonadaceae	Sphingomonas	Sphingomonas sp. YL-JM2C	1336744	0	YL-JM2C	Engineered	Wastewater	Unclassified	Unclassified				24.45	118.08	5923019	273	5402007	2
Rhizobium sp. JGI 0001005-K05 (contamination screened)	2528768104	Proteobacteria	Alphaproteobacteria	Rhizobiales	Rhizobiaceae	Rhizobium	Rhizobium sp. JGI 0001005-K05	1157686	0	JGI 0001005-K05										2843210	148	2451948	2
Magnetovibrio blakemorei MV-1	2751185681	Proteobacteria	Alphaproteobacteria	Rhodospirillales	Rhodospirillaceae	Magnetovibrio	Magnetovibrio blakemorei	28181	0	MV-1	Environmental	Aquatic	Saline	Non-marine Saline and Alkaline			salt marsh pool	41.27	-71.04	3638804	91	3257601	1
Rickettsia prowazekii Rp22	646862338	Proteobacteria	Alphaproteobacteria	Rickettsiales	Rickettsiaceae	Rickettsia	Rickettsia prowazekii	449216	161945	Rp22	Host-associated	Unclassified	Unclassified	Unclassified	Host	Homo sapiens				1111612	1	857294	1
Brucella abortus F6/05-9	2534681830	Proteobacteria	Alphaproteobacteria	Rhizobiales	Brucellaceae	Brucella	Brucella abortus	1160208	0	F6/05-9										3280852	14	2847577	3
Ensifer sp. SEMIA 134	2806310410	Proteobacteria	Alphaproteobacteria	Rhizobiales	Rhizobiaceae	Ensifer	Ensifer sp. SEMIA 134	2572900	0		Host-associated	Plants					Leguminous nodules			6490156	84	5617599	1
Ketogulonicigenium vulgare Y25	649633059	Proteobacteria	Alphaproteobacteria	Rhodobacterales	Rhodobacteraceae	Ketogulonicigenium	Ketogulonicigenium vulgare	880591	59581	Y25	Environmental	Terrestrial	Unclassified	Soil	Soil, Terrestrial		soil			3288404	3	2906525	5
Brucella ovis F8/05B	2531839565	Proteobacteria	Alphaproteobacteria	Rhizobiales	Brucellaceae	Brucella	Brucella ovis	1198678	0	F8/05B										3267028	35	2827588	3
Brucella suis 06-997-1672	2576861577	Proteobacteria	Alphaproteobacteria	Rhizobiales	Brucellaceae	Brucella	Brucella suis	1388742	0	06-997-1672										3321746	20	2884177	2
Methylobacterium phyllosphaerae CBMB27	2721755615	Proteobacteria	Alphaproteobacteria	Rhizobiales	Methylobacteriaceae	Methylobacterium	Methylobacterium phyllosphaerae	418223	0	CBMB27										6316624	4	5416706	4
Rhodovulum marinum DSM 18063	2795385476	Proteobacteria	Alphaproteobacteria	Rhodobacterales	Rhodobacteraceae	Rhodovulum	Rhodovulum marinum	320662	0		Environmental	Aquatic		Marine			Sea shore water			3948575	38	3553660	1
Ketogulonicigenium vulgare SPU B805	2718218202	Proteobacteria	Alphaproteobacteria	Rhodobacterales	Rhodobacteraceae	Ketogulonicigenium	Ketogulonicigenium vulgare	92945	0	SPU B805	Environmental	Terrestrial		Soil			soil			3032608	1	2806748	5
Loktanella sp. 22II-4b	2791354982	Proteobacteria	Alphaproteobacteria	Rhodobacterales	Rhodobacteraceae	Loktanella	Loktanella sp. 22II-4b	1317115	0											3417575	29	3089341	1
Ensifer sp. USDA 6670	2524023207	Proteobacteria	Alphaproteobacteria	Rhizobiales	Rhizobiaceae	Ensifer	Ensifer sp. USDA 6670	936134	0	USDA 6670	Environmental	Aquatic	Lotic	Freshwater	Host, Plant root, Root nodule, Soil		Murray-Darling, Bingil Creek	-16.785461	145.6857333	6813453	73	5930740	2
Bradyrhizobium sp. 1_7	2556921061	Proteobacteria	Alphaproteobacteria	Rhizobiales	Bradyrhizobiaceae	Bradyrhizobium	unclassified	374	0	1_7								49.07	-89.41	8851292	159	7546129	1
Methylobacterium sp. CG08_land_8_20_14_0_20_71_15	2791354776	Proteobacteria	Alphaproteobacteria	Rhizobiales	Methylobacteriaceae	Methylobacterium	Methylobacterium sp. CG08_land_8_20_14_0_20_71_15	1975531	0		Environmental	Aquatic	Groundwater	Freshwater	Groundwater		aquifer	38.9383	-110.1342	4515381	126	4027031	0
Celeribacter indicus DSM 27257	2693429899	Proteobacteria	Alphaproteobacteria	Rhodobacterales	Rhodobacteraceae	Celeribacter	Celeribacter indicus	1208324	0	P73	Environmental	Aquatic		Marine			deep sea sediment			4816144	84	4290817	1
Aureimonas sp. Leaf427	2643221939	Proteobacteria	Alphaproteobacteria	Rhizobiales	Aurantimonadaceae	Aureimonas	Aureimonas sp. Leaf427	1736375	0	Leaf427							Arabidopsis leaf	47.4816806	8.21754722	5438231	53	4735080	2
Sphingomonas sp. Leaf23	2643221755	Proteobacteria	Alphaproteobacteria	Sphingomonadales	Sphingomonadaceae	Sphingomonas	Sphingomonas sp. Leaf23	1735689	0	Leaf23							Arabidopsis leaf	47.4816806	8.21754722	3804425	8	3474293	2
Rhodopseudomonas palustris S-1, DSM 131	2516653013	Proteobacteria	Alphaproteobacteria	Rhizobiales	Bradyrhizobiaceae	Rhodopseudomonas	Rhodopseudomonas palustris	1076	0	S-1, DSM 131	Environmental	Aquatic	Ponds	Freshwater	Aquatic, Fresh water, Ponds, Soil		garden pond			5356467	379	4623890	1
Alphaproteobacteria sp. genome_bin_25	2623620413	Proteobacteria	Alphaproteobacteria	unclassified	unclassified	unclassified	unclassified	28211	0	bin_25	Environmental	Aquatic	Drinking water	Freshwater	Drinking Water Filter		Ann Arbor, Michigan, USA	42.296682	-83.763355	3957255	34	3608542	1
Pelagibacter bacterium SP27	2778261174	Proteobacteria	Alphaproteobacteria	Pelagibacterales	Pelagibacteraceae	Candidatus Pelagibacter	Candidatus Pelagibacter sp.	2024849	0	SP27	Environmental	Aquatic		Marine	Marine		TARA_032	23.4017	37.2183	1204724	23	1158336	1
Devosia enhydra ATCC 23634	2596583700	Proteobacteria	Alphaproteobacteria	Rhizobiales	Hyphomicrobiaceae	Devosia	Devosia enhydra	665118	0	ATCC 23634					Aquatic, Fresh water		Freshwater			4221709	5	3824008	3
Sphingomonas sp. Ant H11	2645727960	Proteobacteria	Alphaproteobacteria	Sphingomonadales	Sphingomonadaceae	Sphingomonas	Sphingomonas sp. Ant H11	1564113	0	Ant H11										4641925	212	4128116	2
Pseudoruegeria sp. SK021	2775507235	Proteobacteria	Alphaproteobacteria	Rhodobacterales	Rhodobacteraceae	Pseudoruegeria	Pseudoruegeria sp. SK021	1933035	0	SK021	Environmental	Aquatic	Unclassified	Sediment	Marine sediment		Marine sediment			3935206	109	3502584	1
Brucella abortus 63 75	2597490092	Proteobacteria	Alphaproteobacteria	Rhizobiales	Brucellaceae	Brucella	Brucella abortus	235	0	63 75										3280310	2	2841516	3
Oceanicola sp. MCTG156(1a)	2579779169	Proteobacteria	Alphaproteobacteria	Rhodobacterales	Rhodobacteraceae	Oceanicola	Oceanicola sp. MCTG156(1a)	1415756	0	MCTG156(1a)							coastal phytoplankton net sample, west coast of Scotland near Oban, Argyll			3881122	5	3548111	3
Sphingomonas koreensis NBRC 16723	2731957699	Proteobacteria	Alphaproteobacteria	Sphingomonadales	Sphingomonadaceae	Sphingomonas	Sphingomonas koreensis	1219046	0	JSS26										4328203	55	3987219	1
Thalassospira sp. MCCC 1A01428	2795385494	Proteobacteria	Alphaproteobacteria	Rhodospirillales	Rhodospirillaceae	Thalassospira	Thalassospira sp. MCCC 1A01428	1470575	0											5747317	139	5066030	1
Anaplasma phagocytophilum ApMUC09	2654587823	Proteobacteria	Alphaproteobacteria	Rickettsiales	Anaplasmataceae	Anaplasma	Anaplasma phagocytophilum	1359152	0	ApMUC09										1520397	1	1097659	1
Pelagibacter bacterium JGI 01_J8_4000m (contamination screened)	2739367964	Proteobacteria	Alphaproteobacteria	Pelagibacterales	Pelagibacteraceae	Candidatus Pelagibacter	unclassified	198251	0	JGI 01_J8_4000m	Environmental	Aquatic	Oceanic	Marine			seawater	22.6858	156.0172	553905	30	520799	1
Aestuariivita sp. NAT114	2788500181	Proteobacteria	Alphaproteobacteria	Rhodobacterales	Rhodobacteraceae	Aestuariivita	Aestuariivita sp.	1872407	0		Environmental	Aquatic		Marine	Marine		TARA_004	35.5571	-6.5586	2305457	143	2014228	1
Bartonella henselae BM1374165	2585427667	Proteobacteria	Alphaproteobacteria	Rhizobiales	Bartonellaceae	Bartonella	Bartonella henselae	38323	0	BM1374165					Host, Human blood	Homo Sapiens	Human blood	43.26203	5.407759	1975503	1	1489387	2
Brucella sp. UK38/05	2537561551	Proteobacteria	Alphaproteobacteria	Rhizobiales	Brucellaceae	Brucella	Brucella sp. UK38/05	1160234	0	UK38/05										3314900	49	2874956	3
Sphingomonas sanguinis NS258	2731957919	Proteobacteria	Alphaproteobacteria	Sphingomonadales	Sphingomonadaceae	Sphingomonas	Sphingomonas sanguinis	33051	0	NS258										3780356	225	3415244	2
Rhizobium leguminosarum bv. trifolii CC283b	2507525018	Proteobacteria	Alphaproteobacteria	Rhizobiales	Rhizobiaceae	Rhizobium	Rhizobium leguminosarum	754520	0	CC283b					Host, Plant root, Root nodule, Soil	Trifolium ambiguum				7923462	11	6850339	4
Uncultured Kiloniellales bacterium JGI SC39-B19 (unscreened)	2663763544	Proteobacteria	Alphaproteobacteria	Kiloniellales	unclassified	unclassified	unclassified	597358	0	JGI SC39-B19	Environmental	Aquatic					drill water	40.0132	-79.0717	451583	99	400816	0
Ochrobactrum anthropi 60a	2551306115	Proteobacteria	Alphaproteobacteria	Rhizobiales	Brucellaceae	Ochrobactrum	Ochrobactrum anthropi	1201037	0	60a	Environmental	Aquatic	Lotic	Freshwater						4590021	1004	4066097	1
Uncultured Pelagibacteraceae bacterium AG-319-F18	2716884824	Proteobacteria	Alphaproteobacteria	Pelagibacterales	Pelagibacteraceae	unclassified	Pelagibacteraceae bacterium AG-319-F18	2162057	0	AG-319-F18	Environmental	Aquatic	Pelagic	Marine				-20.08	-70.8	1134287	42	1095345	1
Pelagibacter bacterium JGI 01_G16_750m (contamination screened)	2737471730	Proteobacteria	Alphaproteobacteria	Pelagibacterales	Pelagibacteraceae	Candidatus Pelagibacter	unclassified	198251	0	JGI 01_G16_750m	Environmental	Aquatic	Oceanic	Marine			seawater	23.0675	156.1525	479191	25	454237	1
SAR11 cluster bacterium JGI ETNP_125m_186_C10 (contamination screened)	2706794866	Proteobacteria	Alphaproteobacteria	Pelagibacterales	Pelagibacteraceae	unclassified	SAR11 cluster bacterium JGI ETNP_125m_186_C10	1500922	0	JGI ETNP_125m_186_C10							oxygen minimum zone, Eastern Tropical North Pacific Ocean	18.9208	-104.8919	249733	19	235000	1
Thioclava dalianensis DLFJ1-1	2585427678	Proteobacteria	Alphaproteobacteria	Rhodobacterales	Rhodobacteraceae	Thioclava	Thioclava dalianensis	1185766	0	DLFJ1-1										4179056	98	3757934	1
Rhodospirillaceae bacterium MED667	2778261149	Proteobacteria	Alphaproteobacteria	Rhodospirillales	Rhodospirillaceae	unclassified	Rhodospirillaceae bacterium	1898112	0	MED667	Environmental	Aquatic		Marine	Marine		TARA_004	35.5571	-6.5586	1711098	89	1613199	1
Sinorhizobium medicae SF3.41	2802428859	Proteobacteria	Alphaproteobacteria	Rhizobiales	Rhizobiaceae	Sinorhizobium	Sinorhizobium medicae	110321	0		Host-associated	Plants	Nodule	Roots						6667919	65	5815868	1
Pseudoroseicyclus aestuarii CECT 9025	2770939591	Proteobacteria	Alphaproteobacteria	Rhodobacterales	Rhodobacteraceae	Pseudoroseicyclus	Pseudoroseicyclus aestuarii	1795041	0	CECT 9025										3444313	26	3123478	1
Leisingera sp. ANG1	2556921661	Proteobacteria	Alphaproteobacteria	Rhodobacterales	Rhodobacteraceae	Leisingera	Leisingera sp. ANG1	1002340	0	ANG1	Host-associated	Mollusca	Glands	Digestive system		Euprymna scolopes				4589206	135	4094875	1
Gemmobacter sp. LW1	2630968282	Proteobacteria	Alphaproteobacteria	Rhodobacterales	Rhodobacteraceae	Gemmobacter	Gemmobacter sp. LW-1	1529005	0	LW1	Environmental	Aquatic	Lake	Freshwater						4344587	72	4001216	6
Pelagibacteraceae bacterium EAC659	2778261108	Proteobacteria	Alphaproteobacteria	Pelagibacterales	Pelagibacteraceae	unclassified	Pelagibacteraceae bacterium	2026775	0	EAC659	Environmental	Aquatic		Marine	Marine		TARA_128	0.0328	-153.705	599395	40	580089	0
Phyllobacterium sp. OV277	2687453676	Proteobacteria	Alphaproteobacteria	Rhizobiales	Phyllobacteriaceae	Phyllobacterium	Phyllobacterium sp. OV277	1882772	0	OV277										5339332	27	4778501	1
Yoonia maritima DSM 101533	2731639257	Proteobacteria	Alphaproteobacteria	Rhodobacterales	Rhodobacteraceae	Yoonia	Yoonia maritima	1435347	0	DSM 101533	Environmental	Aquatic		Sediment			shallow sediment sample			3677387	26	3378551	1
Rhodobacter capsulatus B6	2700989112	Proteobacteria	Alphaproteobacteria	Rhodobacterales	Rhodobacteraceae	Rhodobacter	Rhodobacter capsulatus	1415162	0	B6										3784177	70	3408739	1
Brucella neotomae 5K33, ATCC 23459	2609460122	Proteobacteria	Alphaproteobacteria	Rhizobiales	Brucellaceae	Brucella	Brucella neotomae	520456	0	5K33	Host-associated	Mammals	Unclassified	Unclassified	Host	Homo sapiens	desert wood rat Neotoma lepida			3328864	7	2883653	3
Sphingomonas sp. S88	651717152	Proteobacteria	Alphaproteobacteria	Sphingomonadales	Sphingomonadaceae	Sphingomonas	Sphingomonas sp. S88	46624	0	S88										28804	1	26104	0
Rhizobium sp. Root1204	2643221636	Proteobacteria	Alphaproteobacteria	Rhizobiales	Rhizobiaceae	Rhizobium	Rhizobium sp. Root1204	1736428	0	Root1204							Arabidopsis root	50.958	6.856	6583769	44	5733433	1
Brucella abortus NI274	2534682031	Proteobacteria	Alphaproteobacteria	Rhizobiales	Brucellaceae	Brucella	Brucella abortus	1160164	0	NI274										3285480	7	2850596	3
Rhodobacteraceae bacterium PT6CLA	2744055041	Proteobacteria	Alphaproteobacteria	Rhodobacterales	Rhodobacteraceae	unclassified	Rhodobacteraceae bacterium PT6CLA	2135812	0	PT6CLA	Host-associated	Protists				Phaeodactylum	Culture of Phaeodactylum			3630184	7	3330268	1
Commensalibacter sp. ESL0284	2756170209	Proteobacteria	Alphaproteobacteria	Rhodospirillales	Acetobacteraceae	Commensalibacter	unclassified	1079922	0	ESL0284	Host-associated	Arthropoda								1960022	1	1762351	4
Sphingobium herbicidovorans NBRC 16415	2731957705	Proteobacteria	Alphaproteobacteria	Sphingomonadales	Sphingomonadaceae	Sphingobium	Sphingobium herbicidovorans	1219045	0	MH	Environmental	Terrestrial	Unclassified	Soil	Soil		Soil, 1990			4077716	79	3683496	1
Pelagibacter bacterium JGI 02_F17 (contamination screened)	2721756051	Proteobacteria	Alphaproteobacteria	Pelagibacterales	Pelagibacteraceae	Candidatus Pelagibacter	Candidatus Pelagibacter sp. JGI 02_F17	2487378	0	JGI 02_F17	Environmental	Aquatic	Oceanic	Marine				22.7897	157.9194	1023214	24	989722	1
Bartonella senegalensis OS02	2547132167	Proteobacteria	Alphaproteobacteria	Rhizobiales	Bartonellaceae	Bartonella	Bartonella senegalensis	929794	0	OS02	Host-associated	Mammals	Unclassified	Unclassified	Host		rodent burrows in the Soulkhou Thiss? village			1956115	98	1476859	1
Rhodobacteraceae bacterium NAT230	2816332411	Proteobacteria	Alphaproteobacteria	Rhodobacterales	Rhodobacteraceae	unclassified	Rhodobacteraceae bacterium	1904441	0		Environmental	Aquatic		Marine	Marine		TARA_137	14.2016	-116.696	1587338	95	1491551	0
Sphingomonas sp. FUKUSWIS1	2609460034	Proteobacteria	Alphaproteobacteria	Sphingomonadales	Sphingomonadaceae	Sphingomonas	Sphingomonas sp. FUKUSWIS1	1379701	0	FUKUSWIS1										3887659	285	3455302	3
Rhodobacteraceae bacterium REDSEA-S03_B4	2651870274	Proteobacteria	Alphaproteobacteria	Rhodobacterales	Rhodobacteraceae	unclassified	unclassified	31989	0	REDSEA-S03_B4	Environmental	Aquatic		Marine	Marine		Water columns	17.662	40.905	2058469	202	1922518	0
Rhodobacteraceae bacterium CPC59	2816332433	Proteobacteria	Alphaproteobacteria	Rhodobacterales	Rhodobacteraceae	unclassified	Rhodobacteraceae bacterium	1904441	0		Environmental	Aquatic		Marine	Marine		TARA_018	35.7392	14.3321	2233492	151	2049011	1
Parasaccharibacter apium G7_7_3c	2751185679	Proteobacteria	Alphaproteobacteria	Rhodospirillales	Acetobacteraceae	Parasaccharibacter	Parasaccharibacter apium	1510841	0	G7_7_3c	Host-associated	Arthropoda				Apis mellifera	hindgut			2011634	1	1836434	1
Rhizobium sp. GHKF11	2744054783	Proteobacteria	Alphaproteobacteria	Rhizobiales	Rhizobiaceae	Rhizobium	Rhizobium sp. GHKF11	1805001	0	GHKF11							Soil			5273974	25	4647649	1
Brevundimonas sp. MYb33	2788500549	Proteobacteria	Alphaproteobacteria	Caulobacterales	Caulobacteraceae	Brevundimonas	Brevundimonas sp. MYb33	1848617	0		Host-associated	Invertebrates		Nematoda		Caenorhabditis elegans MY316	Rotting apple			3410301	71	3100469	1
Inquilinus limosus DSM 16000	2523533609	Proteobacteria	Alphaproteobacteria	Rhodospirillales	Rhodospirillaceae	Inquilinus	Inquilinus limosus	1122125	0	DSM 16000	Host-associated	Human	Unclassified	Unclassified	Host, Human	Homo sapiens	Respiratory secretions of a CF patient			7413714	64	6682621	4
Sphingopyxis sp. H100	2671180311	Proteobacteria	Alphaproteobacteria	Sphingomonadales	Sphingomonadaceae	Sphingopyxis	Sphingopyxis sp. H100	1759081	0	H100	Environmental	Aquatic	Drinking water	Freshwater			Drinking Water			4304801	48	3888210	1
Acidocella aminolytica DSM 11237	2582581264	Proteobacteria	Alphaproteobacteria	Rhodospirillales	Acetobacteraceae	Acidocella	Acidocella aminolytica	1120923	0	DSM 11237	Environmental	Terrestrial	Mine	Geologic	Acid mine		Acidic mine effluent	34.970375	134.082413	3964820	109	3551814	1
Bradyrhizobium sp. EC3.3	2513237104	Proteobacteria	Alphaproteobacteria	Rhizobiales	Bradyrhizobiaceae	Bradyrhizobium	Bradyrhizobium sp. Ec3.3	189753	0	EC3.3	Host-associated	Plants	Unclassified	Rhizoplane	Host, Plant root, Root nodule, Soil	Erythrina costaricensis	Barro Colorado Island	9.1663	79.8248	10034502	154	8415210	1
Sphingomonas sp. PAMC 26605	2547132142	Proteobacteria	Alphaproteobacteria	Sphingomonadales	Sphingomonadaceae	Sphingomonas	Sphingomonas sp. PAMC 26605	1112214	0	PAMC 26605	Host-associated	Unclassified	Unclassified	Unclassified	Endosymbiont	Ochrolechia	Arctic lichens (Ochrolechia sp.) on the Svalbard Islands, Norway	78.9163	11.9525	4662119	166	4134856	1
Paracoccus solventivorans DSM 6637	2695420926	Proteobacteria	Alphaproteobacteria	Rhodobacterales	Rhodobacteraceae	Paracoccus	Paracoccus solventivorans	53463	0	DSM 6637	Environmental	Terrestrial	Unclassified	Soil	Soil		soil near natural gas distribution station, Germany [23623]			3377602	27	3025065	1
Rhodospirillales bacterium NAT545	2786546803	Proteobacteria	Alphaproteobacteria	Rhodospirillales	unclassified	unclassified	Rhodospirillales bacterium	2026786	0		Environmental	Aquatic		Marine	Marine		TARA_065	-35.2087	26.2932	1357840	92	1240724	1
Ruegeria meonggei CECT 8411	2791355036	Proteobacteria	Alphaproteobacteria	Rhodobacterales	Rhodobacteraceae	Ruegeria	Ruegeria meonggei	1446476	0									35	123	4536051	30	4110939	1
Alphaproteobacteria bacterium JGI A06048-B14 (contamination screened)	2634166202	Proteobacteria	Alphaproteobacteria	unclassified	unclassified	unclassified	Alphaproteobacteria bacterium JGI A06048-B14	1382332	0	JGI A06048-B14										216625	16	193912	0
Azospirillum sp. RU37A	2708742415	Proteobacteria	Alphaproteobacteria	Rhodospirillales	Rhodospirillaceae	Azospirillum	Azospirillum sp. RU37A	1907312	0	RU37A										6130414	71	5486599	2
Citromicrobium sp. SAT1383	2806310805	Proteobacteria	Alphaproteobacteria	Sphingomonadales	Sphingomonadaceae	Citromicrobium	Citromicrobium sp.	2024827	0		Environmental	Aquatic		Marine	Marine		TARA_066	-34.8986	18.03	2160503	79	1978200	0
Candidatus Pelagibacter ubique SAR11 HTCC1002	638341056	Proteobacteria	Alphaproteobacteria	Pelagibacterales	Pelagibacteraceae	Candidatus Pelagibacter	Candidatus Pelagibacter ubique	314261	54247	HTCC1002	Environmental	Aquatic	Unclassified	Marine	Marine		10 m depth from Coastal Pacific Ocean, Newport, Oregon	44.651523	-124.053042	1327604	5	1273482	1
Yoonia vestfoldensis SMR4r	2773858013	Proteobacteria	Alphaproteobacteria	Rhodobacterales	Rhodobacteraceae	Yoonia	Yoonia vestfoldensis	245188	0	SMR4r	Environmental	Aquatic	Oceanic	Marine			Top-layer sediments			3987360	3	3631812	2
Rhizobium sp. NFIX02	2600255308	Proteobacteria	Alphaproteobacteria	Rhizobiales	Rhizobiaceae	Rhizobium	Rhizobium sp. NFIX02	1566265	0	NFIX02	Host-associated	Plants	Endophytes	Rhizoplane			single colony isolate	36.811	-97.4538	5611129	34	4944250	1
Unclassified Rhodospirillales Bin 1	2724679720	Proteobacteria	Alphaproteobacteria	Rhodospirillales	unclassified	unclassified	unclassified	204441	0	bin 1	Environmental	Terrestrial	Aquifer	Deep subsurface	anoxic aquifer		Enrichment culture from a contaminated anoxic aquifer	40.3921	-104.7158	3473168	572	3118365	1
Rhodobacter viridis JA737	2740891858	Proteobacteria	Alphaproteobacteria	Rhodobacterales	Rhodobacteraceae	Rhodobacter	Rhodobacter viridis	1054202	0	JA737										3868365	55	3492555	1
Brucella abortus 80-1399	2576861020	Proteobacteria	Alphaproteobacteria	Rhizobiales	Brucellaceae	Brucella	Brucella abortus	1328341	0	80-1399										3281870	7	2845291	3
Haematospirillum jordaniae H5569	2718217839	Proteobacteria	Alphaproteobacteria	Rhodospirillales	Rhodospirillaceae	Haematospirillum	Haematospirillum jordaniae	1549855	0	H5569	Host-associated	Human				Homo sapiens				2467625	3	2227441	5
Bradyrhizobium sp. ORS 375	2519103088	Proteobacteria	Alphaproteobacteria	Rhizobiales	Bradyrhizobiaceae	Bradyrhizobium	Bradyrhizobium sp. ORS 375	566679	0	ORS 375	Host-associated	Plants			Soil					7859468	497	6528554	1
Mesorhizobium sp. WSM3879	2791355118	Proteobacteria	Alphaproteobacteria	Rhizobiales	Phyllobacteriaceae	Mesorhizobium	Mesorhizobium sp. WSM3879	2029406	0							Astragalus pelecinus leiocarpus				6115402	38	5300303	2
Bradyrhizobium erythrophlei GAS478	2698537050	Proteobacteria	Alphaproteobacteria	Rhizobiales	Bradyrhizobiaceae	Bradyrhizobium	Bradyrhizobium erythrophlei	1437360	0	GAS478							forest soil	42.54	-72.18	11738562	4	9735443	1
Rhodospirillaceae bacterium JGI 01_D15 (contamination screened)	2721756044	Proteobacteria	Alphaproteobacteria	Rhodospirillales	Rhodospirillaceae	unclassified	Rhodospirillaceae bacterium JGI 01_D15	2035123	0	JGI 01_D15	Environmental	Aquatic	Oceanic	Marine				22.7519	158.0075	914179	56	797837	1
Sulfitobacter pontiacus DSM 10014	2622736431	Proteobacteria	Alphaproteobacteria	Rhodobacterales	Rhodobacteraceae	Sulfitobacter	Sulfitobacter pontiacus	60137	0	DSM 10014	Environmental	Aquatic					O<SUB>2</SUB> : H<SUB>2</SUB>S interface water			3762152	24	3425330	1
Holospora undulata HU1	2562617132	Proteobacteria	Alphaproteobacteria	Holosporales	Holosporaceae	Holospora	Holospora undulata	1321371	0	HU1	Host-associated	Microbial				Paramecium caudatum		48.78	9.2	1402636	203	965345	1
Ensifer sp. Root31	2643221626	Proteobacteria	Alphaproteobacteria	Rhizobiales	Rhizobiaceae	Ensifer	Ensifer sp. Root31	1736512	0	Root31							Arabidopsis root	52.416	12.968	8069654	67	6910193	1
Orientia tsutsugamushi Kato PP	2645727557	Proteobacteria	Alphaproteobacteria	Rickettsiales	Rickettsiaceae	Orientia	Orientia tsutsugamushi	1359186	0	Kato PP										1478442	137	1102060	1
Roseobacter sp. NP7	2788500503	Proteobacteria	Alphaproteobacteria	Rhodobacterales	Rhodobacteraceae	Roseobacter	Roseobacter sp.	1907202	0		Environmental	Aquatic		Marine	Marine		TARA_004	35.5571	-6.5586	3379762	109	3088136	0
Ancylobacter aquaticus DSM 101	2795386139	Proteobacteria	Alphaproteobacteria	Rhizobiales	Xanthobacteraceae	Ancylobacter	Ancylobacter aquaticus	100	0		Environmental	Aquatic					lake water			4831989	11	4321805	1
Leisingera daeponensis DSM 23529	2521172619	Proteobacteria	Alphaproteobacteria	Rhodobacterales	Rhodobacteraceae	Leisingera	Leisingera daeponensis	999547	0	DSM 23529	Environmental	Aquatic	Intertidal zone	Marine	Aquatic, Marine, Sediment		Tidal flat sediment, Daepo Beach, Yellow Sea, South Korea.	31.65	127.1	4642596	5	4110429	4
Candidatus Paracaedibacter symbiosus	2609460321	Proteobacteria	Alphaproteobacteria	Holosporales	Candidatus Paracaedibacteraceae	Candidatus Paracaedibacter	Candidatus Paracaedibacter symbiosus	244582	0											2720405	50	2193344	4
Uncultured Pelagibacteraceae bacterium AG-333-C14	2716884526	Proteobacteria	Alphaproteobacteria	Pelagibacterales	Pelagibacteraceae	unclassified	Pelagibacteraceae bacterium AG-333-C14	2162030	0	AG-333-C14	Environmental	Aquatic	Pelagic	Marine				-23.46	-88.77	1189654	42	1144761	1
Bradyrhizobium lablabi GAS165	2747843221	Proteobacteria	Alphaproteobacteria	Rhizobiales	Bradyrhizobiaceae	Bradyrhizobium	Bradyrhizobium lablabi	722472	0	GAS165							forest soil	42.54	-72.18	6132387	3	5362958	1
Rhodospirillum centenum SW	643348571	Proteobacteria	Alphaproteobacteria	Rhodospirillales	Rhodospirillaceae	Rhodospirillum	Rhodospirillum centenum	414684	58805	SW	Engineered	Lab synthesis	Unclassified	Unclassified	Fresh water		derived from ATCC 43720			4355548	1	3807055	4
Brucella abortus 600/64	2529293025	Proteobacteria	Alphaproteobacteria	Rhizobiales	Brucellaceae	Brucella	Brucella abortus	1169206	0	600/64										3311953	12	2864949	6
Pelagibacter bacterium JGI 01_H19 (contamination screened)	2721755980	Proteobacteria	Alphaproteobacteria	Pelagibacterales	Pelagibacteraceae	Candidatus Pelagibacter	Candidatus Pelagibacter sp. JGI 01_H19	2487388	0	JGI 01_H19	Environmental	Aquatic	Oceanic	Marine				22.7519	158.0072	418001	18	402879	1
Alphaproteobacteria bacterium 5H7	2695421011	Proteobacteria	Alphaproteobacteria	Sphingomonadales	Sphingomonadaceae	Novosphingobium	unclassified	165696	0	5H7	Environmental	Terrestrial	Unclassified	Soil	soil		soil	31.14	118.22	56420	1	44776	0
Pelagibacter bacterium JGI 01_I9_1000m (contamination screened)	2739367818	Proteobacteria	Alphaproteobacteria	Pelagibacterales	Pelagibacteraceae	Candidatus Pelagibacter	unclassified	198251	0	JGI 01_I9_1000m	Environmental	Aquatic	Oceanic	Marine			seawater	23.8525	156.7669	319457	19	307257	0
Croceicoccus sp. ARS62	2788500258	Proteobacteria	Alphaproteobacteria	Sphingomonadales	Erythrobacteraceae	Croceicoccus	Croceicoccus sp.	1927144	0		Environmental	Aquatic		Marine	Marine		TARA_036	20.8151	63.5046	3172120	223	2869113	0
Sphingomonas melonis C3	2516653084	Proteobacteria	Alphaproteobacteria	Sphingomonadales	Sphingomonadaceae	Sphingomonas	Sphingomonas melonis	1090316	0	C3					Soil					3929644	4	3549032	2
Rhizobium sp. Kim5	2775507240	Proteobacteria	Alphaproteobacteria	Rhizobiales	Rhizobiaceae	Rhizobium	Rhizobium sp. Kim5	2020311	0	Kim 5	Host-associated	Plants	Unclassified	Unclassified	Host, Plant root, Root nodule	Phaseolus vulgaris	Phaseolus vulgaris			6817255	5	5927623	3
Caulobacter vibrioides T5M6	2675903340	Proteobacteria	Alphaproteobacteria	Caulobacterales	Caulobacteraceae	Caulobacter	Caulobacter vibrioides	155892	0	T5M6							mine tailing			5316189	149	4767545	1
Rhizobium leguminosarum bv. phaseoli CCGM1	2609460209	Proteobacteria	Alphaproteobacteria	Rhizobiales	Rhizobiaceae	Rhizobium	Rhizobium leguminosarum	1408223	0	CCGM1										6871922	55	5947484	3
Devosia chinhatensis IPL18	2630968814	Proteobacteria	Alphaproteobacteria	Rhizobiales	Hyphomicrobiaceae	Devosia	Devosia chinhatensis	429727	0	IPL18										3486135	78	3174070	3
Aliihoeflea sp. 2WW	2585428139	Proteobacteria	Alphaproteobacteria	Rhizobiales	Phyllobacteriaceae	Aliihoeflea	Aliihoeflea sp. 2WW	1381123	0	2WW	Environmental	Aquatic	Groundwater	Freshwater	Groundwater		Groudwater-treating biofilter	45.2217	10.04562	4143240	73	3741122	1
Rhodobacteraceae bacterium CPC74	2816332440	Proteobacteria	Alphaproteobacteria	Rhodobacterales	Rhodobacteraceae	unclassified	Rhodobacteraceae bacterium	1904441	0		Environmental	Aquatic		Marine	Marine		TARA_004	35.5571	-6.5586	1880323	93	1759558	1
Roseobacter sp. MED193	638341182	Proteobacteria	Alphaproteobacteria	Rhodobacterales	Rhodobacteraceae	Roseobacter	Roseobacter sp. MED193	314262	54257	MED193	Environmental	Aquatic	Unclassified	Marine	Aquatic, Marine		Northwest Mediterranean Sea at a depth of 1m	41.66667	2.8	4652716	19	4143756	5
Leisingera sp. ANG-Vp	2695420551	Proteobacteria	Alphaproteobacteria	Rhodobacterales	Rhodobacteraceae	Leisingera	Leisingera sp. ANG-Vp	1577896	0	ANG-Vp							accessory nidamental gland			5136437	122	4570869	1
Candidatus Pelagibacter ubique HIMB140	2503754000	Proteobacteria	Alphaproteobacteria	Pelagibacterales	Pelagibacteraceae	Candidatus Pelagibacter	Candidatus Pelagibacter ubique	687406	0	HIMB140					Marine					1437930	1	1394759	1
Pseudophaeobacter arcticus DSM 23566	2521172622	Proteobacteria	Alphaproteobacteria	Rhodobacterales	Rhodobacteraceae	Pseudophaeobacter	Pseudophaeobacter arcticus	999550	0	DSM 23566	Environmental	Aquatic	Oceanic	Marine	Sediment		Marine sediment of the Arctic Ocean	75.006667	-169.993611	5049234	6	4457860	5
Uncultured Pelagibacteraceae bacterium AG-414-O11	2716884335	Proteobacteria	Alphaproteobacteria	Pelagibacterales	Pelagibacteraceae	unclassified	Pelagibacteraceae bacterium AG-414-O11	2162017	0	AG-414-O11	Environmental	Aquatic	Pelagic	Marine				24.71	-67.07	1212678	22	1171991	1
Gluconobacter japonicus LMG 1373	2724679589	Proteobacteria	Alphaproteobacteria	Rhodospirillales	Acetobacteraceae	Gluconobacter	Gluconobacter japonicus	376620	0	LMG 1373							Fruit of Myrica rubra			3129799	114	2858748	1
Ochrobactrum sp. MYb14	2788500519	Proteobacteria	Alphaproteobacteria	Rhizobiales	Brucellaceae	Ochrobactrum	Ochrobactrum sp. MYb14	1848699	0		Host-associated	Invertebrates		Nematoda		Caenorhabditis elegans MY316	Rotting apple			4632136	20	4087724	1
Agrobacterium rhizogenes ATCC 15834	2609460070	Proteobacteria	Alphaproteobacteria	Rhizobiales	Rhizobiaceae	Agrobacterium	Agrobacterium rhizogenes	359	0	ATCC 15834										7064623	42	6252936	1
Monaibacterium marinum C7	2710264757	Proteobacteria	Alphaproteobacteria	Rhodobacterales	Rhodobacteraceae	Monaibacterium	Monaibacterium marinum	1690039	0	C7	Environmental	Aquatic		Marine			seawater			3734267	27	3445701	1
Novosphingobium sp. B-7	2551306676	Proteobacteria	Alphaproteobacteria	Sphingomonadales	Sphingomonadaceae	Novosphingobium	Novosphingobium sp. B-7	1298855	0	B-7	Host-associated	Plants	Unclassified	Unclassified						4864130	848	4378668	6
Brucella melitensis 11-1823-3434	2576861593	Proteobacteria	Alphaproteobacteria	Rhizobiales	Brucellaceae	Brucella	Brucella melitensis	1388740	0	11-1823-3434										3298248	13	2869979	2
Mesorhizobium sp. Root1471	2643221551	Proteobacteria	Alphaproteobacteria	Rhizobiales	Phyllobacteriaceae	Mesorhizobium	Mesorhizobium sp. Root1471	1736469	0	Root1471							Arabidopsis root	50.958	6.856	3750538	2	3390300	1
Bradyrhizobium sp. URHA0002	2522572128	Proteobacteria	Alphaproteobacteria	Rhizobiales	Bradyrhizobiaceae	Bradyrhizobium	Bradyrhizobium sp. URHA0002	1298867	0	URHA0002										6972827	144	5909507	1
Bradyrhizobium japonicum USDA 38	2513237148	Proteobacteria	Alphaproteobacteria	Rhizobiales	Bradyrhizobiaceae	Bradyrhizobium	Bradyrhizobium japonicum	1079467	0	USDA 38	Host-associated	Unclassified	Unclassified	Unclassified	Host, Plant root, Root nodule, Soil	Glycine max		35.689488	139.6917	9608975	107	8118310	2
Sinorhizobium meliloti 5A14	2551306084	Proteobacteria	Alphaproteobacteria	Rhizobiales	Rhizobiaceae	Sinorhizobium	Sinorhizobium meliloti	1194707	0	5A14	Host-associated	Plants	Unclassified	Rhizoplane		Medicago sativa				8942552	217	7704554	8
Brucella melitensis BG2 (S27)	2537562087	Proteobacteria	Alphaproteobacteria	Rhizobiales	Brucellaceae	Brucella	Brucella melitensis	1169223	0	BG2 (S27)										3297500	11	2866103	2
Rickettsia parkeri Tate's Hell	2654587805	Proteobacteria	Alphaproteobacteria	Rickettsiales	Rickettsiaceae	Rickettsia	Rickettsia parkeri	1359189	0	Tate's Hell										1300383	1	1057750	1
Bradyrhizobium sp. LTSP857	2740892460	Proteobacteria	Alphaproteobacteria	Rhizobiales	Bradyrhizobiaceae	Bradyrhizobium	Bradyrhizobium sp. LTSP857	1619231	0	LTSP857										8425324	48	7404588	1
Pseudaminobacter salicylatoxidans KCT001	2551306133	Proteobacteria	Alphaproteobacteria	Rhizobiales	Phyllobacteriaceae	Pseudaminobacter	Pseudaminobacter salicylatoxidans	1192868	0	KCT001										4612407	53	4080489	3
Bradyrhizobium sp. WSM4349	2515154112	Proteobacteria	Alphaproteobacteria	Rhizobiales	Bradyrhizobiaceae	Bradyrhizobium	Bradyrhizobium sp. WSM4349	1040988	0	WSM4349	Host-associated	Animal	Unclassified	Reproductive system	Aquatic, Fresh water, Host, Plant root, Root nodule, Soil	Syrmatium glabrum	Vail lake resort, San Diego	33.471631	-116.990719	8294334	104	6994988	1
Ehrlichia canis Jake	637000097	Proteobacteria	Alphaproteobacteria	Rickettsiales	Anaplasmataceae	Ehrlichia	Ehrlichia canis	269484	58071	Jake	Host-associated	Mammals	Unclassified	Unclassified	Host	Canis lupus familiaris	2-year old dog in North Carolina in 1989			1315030	1	959246	1
Combined assembly of Rhizobium endophytes JGI 0001062 (unscreened)	2643221437	Proteobacteria	Alphaproteobacteria	Rhizobiales	Rhizobiaceae	Rhizobium	Rhizobium sp. JGI 0001011-C22	1298874	0	JGI 0001011-C22										5694881	372	4887112	4
Bradyrhizobium yuanmingense CCBAU 25021	2698536497	Proteobacteria	Alphaproteobacteria	Rhizobiales	Bradyrhizobiaceae	Bradyrhizobium	Bradyrhizobium yuanmingense	1128327	0	CCBAU 25021										7953991	431	6714969	1
Hoeflea sp. IMCC20628	2654588011	Proteobacteria	Alphaproteobacteria	Rhizobiales	Phyllobacteriaceae	Hoeflea	Hoeflea sp. IMCC20628	1620421	0	IMCC20628										5119813	3	4544336	0
Jannaschia faecimaris DSM 100420	2693429889	Proteobacteria	Alphaproteobacteria	Rhodobacterales	Rhodobacteraceae	Jannaschia	Jannaschia faecimaris	1244108	0	DSM 100420	Environmental	Aquatic		Sediment			a tidal flat sediment			3810757	48	3396024	1
Sphingomonas sp. Leaf33	2643221765	Proteobacteria	Alphaproteobacteria	Sphingomonadales	Sphingomonadaceae	Sphingomonas	Sphingomonas sp. Leaf33	1736215	0	Leaf33							Arabidopsis leaf	47.4816806	8.21754722	3230251	18	2957079	10
Thalassobius autumnalis CECT 5118	2740892284	Proteobacteria	Alphaproteobacteria	Rhodobacterales	Rhodobacteraceae	Thalassobius	Thalassobius autumnalis	2072972	0	CECT 5118										4353706	47	3935874	1
Yoonia rosea DSM 29591	2681812930	Proteobacteria	Alphaproteobacteria	Rhodobacterales	Rhodobacteraceae	Yoonia	Yoonia rosea	287098	0	DSM 29591	Environmental	Aquatic		Sediment			sediments			3514278	5	3249912	1
Bradyrhizobium sp. WSM3983	2513237094	Proteobacteria	Alphaproteobacteria	Rhizobiales	Bradyrhizobiaceae	Bradyrhizobium	Bradyrhizobium sp. WSM3983	1038867	0	WSM3983	Host-associated	Plants	Unclassified	Rhizoplane	Host, Plant root, Root nodule, Soil	Kennedia coccinea	Kakadu National Park	-13.335	132.439	8789602	70	7529167	1
Rhizobiales bacterium JGI 029 (unscreened)	2684623264	Proteobacteria	Alphaproteobacteria	Rhizobiales	unclassified	unclassified	Rhizobiales bacterium	1909294	0	JGI 029										1973157	176	1673790	1
Roseobacter sp. AzwK-3b	640963029	Proteobacteria	Alphaproteobacteria	Rhodobacterales	Rhodobacteraceae	Roseobacter	Roseobacter sp. AzwK-3b	351016	54721	AzwK-3b	Environmental	Aquatic	Intertidal zone	Marine	Marine		Elkhorn Slough an estuary of Monterey Bay	36.84262	-121.74701	4178704	31	3710874	2
Brevundimonas sp. CL04Tsu	2643221505	Proteobacteria	Alphaproteobacteria	Caulobacterales	Caulobacteraceae	Brevundimonas	unclassified	41275	0	CL04Tsu	Host-associated	Plants				Arabidopsis thaliana	Plant roots			2962743	14	2713760	1
Erythrobacter sp. REDSEA-S22_B4	2651870156	Proteobacteria	Alphaproteobacteria	Sphingomonadales	Erythrobacteraceae	Erythrobacter	unclassified	1041	0	REDSEA-S22_B4	Environmental	Aquatic		Marine	Marine		Water columns	22.046	37.929	2994717	10	2739217	1
Phaeobacter inhibens P70	2814123315	Proteobacteria	Alphaproteobacteria	Rhodobacterales	Rhodobacteraceae	Phaeobacter	Phaeobacter inhibens	221822	0								algae aquaculture			4479933	7	3985350	4
Anaplasma phagocytophilum Dog2	2554235353	Proteobacteria	Alphaproteobacteria	Rickettsiales	Anaplasmataceae	Anaplasma	Anaplasma phagocytophilum	1184254	0	Dog2										1473302	1	1062746	1
Brevundimonas sp. DS20	2667527483	Proteobacteria	Alphaproteobacteria	Caulobacterales	Caulobacteraceae	Brevundimonas	Brevundimonas sp. DS20	1532555	0	DS20										3475610	1	3169202	2
Mesorhizobium sp. L103C120A0	2706794545	Proteobacteria	Alphaproteobacteria	Rhizobiales	Phyllobacteriaceae	Mesorhizobium	Mesorhizobium sp. L103C120A0	1287086	0	L103C120A0										6610754	42	5748992	1
Oceanicola sp. S124	2526164698	Proteobacteria	Alphaproteobacteria	Rhodobacterales	Rhodobacteraceae	Oceanicola	Oceanicola sp. S124	1042378	0	S124	Environmental	Aquatic		Marine						4649474	339	4110640	1
Rhodobacteraceae bacterium CPC19	2816332388	Proteobacteria	Alphaproteobacteria	Rhodobacterales	Rhodobacteraceae	unclassified	Rhodobacteraceae bacterium	1904441	0		Environmental	Aquatic		Marine	Marine		TARA_032	23.4017	37.2183	6558740	103	5909690	0
Rhizobium etli 8C-3	2718218499	Proteobacteria	Alphaproteobacteria	Rhizobiales	Rhizobiaceae	Rhizobium	Rhizobium etli	538025	0	8C-3					Host, Plant root, Root nodule					7309118	4	6325551	3
Magnetospirillum sp. XM-1	2684623093	Proteobacteria	Alphaproteobacteria	Rhodospirillales	Rhodospirillaceae	Magnetospirillum	Magnetospirillum sp. XM-1	1663591	0	XM1										4992477	2	4514200	2
Jannaschia donghaensis CECT 7802	2671180308	Proteobacteria	Alphaproteobacteria	Rhodobacterales	Rhodobacteraceae	Jannaschia	Jannaschia donghaensis	420998	0	CECT 7802										3479020	7	3170023	1
Sphingopyxis sp. H038	2681813216	Proteobacteria	Alphaproteobacteria	Sphingomonadales	Sphingomonadaceae	Sphingopyxis	Sphingopyxis sp. H038	1759066	0	H038	Environmental	Aquatic	Drinking water	Freshwater			Drinking Water			5057434	33	4598883	1
Bartonella sp. CDC_skunk	2751185854	Proteobacteria	Alphaproteobacteria	Rhizobiales	Bartonellaceae	Bartonella	Bartonella sp. CDC_skunk	1933905	0	CDC_skunk	Host-associated	Mammals				Mephitis mephitis	blood sample	30.53	-108.11	1615323	1	1336819	3
SAR116 cluster alphaproteobacterium REDSEA-S10_B10N8	2651870131	Proteobacteria	Alphaproteobacteria	unclassified	unclassified	unclassified	unclassified	62654	0	REDSEA-S10_B10N8	Environmental	Aquatic		Marine	Marine		Water columns	18.58	40.743	1611705	247	1480531	0
Methylosinus trichosporium OB3b	2802429333	Proteobacteria	Alphaproteobacteria	Rhizobiales	Methylocystaceae	Methylosinus	Methylosinus trichosporium	595536	0						Soil					5183433	4	4552154	3
Bradyrhizobium sp. Leaf396	2643221819	Proteobacteria	Alphaproteobacteria	Rhizobiales	Bradyrhizobiaceae	Bradyrhizobium	Bradyrhizobium sp. Leaf396	1736363	0	Leaf396							Arabidopsis leaf	47.4816806	8.21754722	7709278	66	6667658	1
Rhodopseudomonas palustris CEA001	2516653001	Proteobacteria	Alphaproteobacteria	Rhizobiales	Bradyrhizobiaceae	Rhodopseudomonas	Rhodopseudomonas palustris	1076	0	CEA001	Engineered	Lab synthesis	Unclassified	Unclassified	Fresh water, Soil		Woods hole			5417108	860	4663159	2
Brucella ovis IntaBari-2008-114-542	2537561566	Proteobacteria	Alphaproteobacteria	Rhizobiales	Brucellaceae	Brucella	Brucella ovis	1293919	0	IntaBari-2008-114-542						Ovis aries				3290674	22	2848308	5
Rhizobium sp. BK315	2795386126	Proteobacteria	Alphaproteobacteria	Rhizobiales	Rhizobiaceae	Rhizobium	Rhizobium sp. BK315	2512135	0											6393780	37	5619218	1
Rhodobiaceae bacterium CPC93	2786546964	Proteobacteria	Alphaproteobacteria	Rhizobiales	Rhodobiaceae	unclassified	Rhodobiaceae bacterium	2026785	0		Environmental	Aquatic		Marine	Marine		TARA_018	35.7392	14.3321	937359	72	899101	1
Granulibacter bethesdensis NIH7.1	2718217808	Proteobacteria	Alphaproteobacteria	Rhodospirillales	Acetobacteraceae	Granulibacter	Granulibacter bethesdensis	364410	0	NIH7.1	Host-associated	Human				Homo sapiens	Male patient with Chronic Granulomatous Disease	39.0025393	-77.1055519	2708311	1	2480611	3
Azospirillum brasilense DSM 1690	2596583658	Proteobacteria	Alphaproteobacteria	Rhodospirillales	Rhodospirillaceae	Azospirillum	Azospirillum brasilense	192	0	DSM 1690							single colony isolate			7144647	67	6344539	5
Sulfitobacter sp. EE-36	638341211	Proteobacteria	Alphaproteobacteria	Rhodobacterales	Rhodobacteraceae	Sulfitobacter	Sulfitobacter sp. EE-36	52598	54191	EE-36	Environmental	Aquatic	Unclassified	Marine	Marine, Surface water		Surface waters of coastal Georgia			3547243	15	3229297	4
Pseudaestuariivita atlantica 22II-S11-z3	2645727674	Proteobacteria	Alphaproteobacteria	Rhodobacterales	Rhodobacteraceae	Pseudaestuariivita	Pseudaestuariivita atlantica	1317121	0	22II-S11-z3										4336367	47	3969414	1
Ensifer sp. Root954	2643221726	Proteobacteria	Alphaproteobacteria	Rhizobiales	Rhizobiaceae	Ensifer	Ensifer sp. Root954	1736611	0	Root954							Arabidopsis root	50.958	6.856	7455827	53	6500075	1
Roseovarius marisflavi DSM 29327	2700988702	Proteobacteria	Alphaproteobacteria	Rhodobacterales	Rhodobacteraceae	Roseovarius	Roseovarius marisflavi	1054996	0	DSM 29327							amphioxus breeding zone			4080216	83	3651883	1
Sphingopyxis sp. H071	2703718764	Proteobacteria	Alphaproteobacteria	Sphingomonadales	Sphingomonadaceae	Sphingopyxis	Sphingopyxis sp. H071	1759078	0	H071	Environmental	Aquatic	Drinking water	Freshwater			Drinking Water			4307606	27	3892343	1
Sphingobium sp. EP60837	2751185831	Proteobacteria	Alphaproteobacteria	Sphingomonadales	Sphingomonadaceae	Sphingobium	Sphingobium sp. EP60837	1855519	0	EP60837	Environmental	Terrestrial		Soil			soil			4261696	4	3786233	2
Brucella abortus NI613	2534682029	Proteobacteria	Alphaproteobacteria	Rhizobiales	Brucellaceae	Brucella	Brucella abortus	1160172	0	NI613										3285926	6	2850192	3
Thioclava pacifica DSM 10166	2585427686	Proteobacteria	Alphaproteobacteria	Rhodobacterales	Rhodobacteraceae	Thioclava	Thioclava pacifica	1353537	0	DSM 10166	Environmental	Aquatic	Unclassified	Marine	Aquatic, Marine		sulfidic thermal sea water			3728293	42	3373570	1
Pelagibacter bacterium JGI 01_M9_750m (contamination screened)	2739367930	Proteobacteria	Alphaproteobacteria	Pelagibacterales	Pelagibacteraceae	Candidatus Pelagibacter	unclassified	198251	0	JGI 01_M9_750m	Environmental	Aquatic	Oceanic	Marine			seawater	23.0675	156.1525	216573	15	206316	1
Wolbachia endosymbiont TRS of Brugia malayi	637000340	Proteobacteria	Alphaproteobacteria	Rickettsiales	Anaplasmataceae	Wolbachia	Wolbachia endosymbiont of Brugia malayi	292805	58107	TRS	Host-associated	Unclassified	Unclassified	Unclassified	Endosymbiont, Host, Nematode endosymbiont	Brugia malayi				1080084	1	789714	1
Uncultured Pelagibacteraceae bacterium AG-426-M19	2716884307	Proteobacteria	Alphaproteobacteria	Pelagibacterales	Pelagibacteraceae	unclassified	Pelagibacteraceae bacterium AG-426-M19	2161998	0	AG-426-M19	Environmental	Aquatic	Pelagic	Marine				38.32	-68.87	1256227	25	1220451	1
Bradyrhizobium sp. WSM2793	2513237161	Proteobacteria	Alphaproteobacteria	Rhizobiales	Bradyrhizobiaceae	Bradyrhizobium	Bradyrhizobium sp. WSM2793	1038866	0	WSM2793	Host-associated	Plants	Unclassified	Rhizoplane	Host, Plant root, Root nodule, Soil	Rhynchosia totta	Onderstepoort	-25.639	28.172	8871253	84	7470201	1
Sphingomonas jatrophae S5-249	2654588199	Proteobacteria	Alphaproteobacteria	Sphingomonadales	Sphingomonadaceae	Sphingomonas	Sphingomonas jatrophae	1166337	0	S5-249										4060565	6	3777251	2
Brucella abortus 67/93	2534682121	Proteobacteria	Alphaproteobacteria	Rhizobiales	Brucellaceae	Brucella	Brucella abortus	1169212	0	67/93										3303572	10	2857820	6
Phaeobacter inhibens P30/M4-3.1A	2814123329	Proteobacteria	Alphaproteobacteria	Rhodobacterales	Rhodobacteraceae	Phaeobacter	Phaeobacter inhibens	221822	0								cleaning system aquaculture			4320988	6	3858326	4
Sinorhizobium meliloti CIAM1775	2510065056	Proteobacteria	Alphaproteobacteria	Rhizobiales	Rhizobiaceae	Sinorhizobium	Sinorhizobium meliloti	1041152	0	CIAM1775	Environmental	Aquatic	Marginal Sea	Marine	Aquatic, Host, Marine, Plant root, Root nodule, Soil		North Aral Sea	46.422936	60.726814	6712855	108	5789630	1
Rhodopseudomonas palustris JA1, ATCC BAA-37	2516653008	Proteobacteria	Alphaproteobacteria	Rhizobiales	Bradyrhizobiaceae	Rhodopseudomonas	Rhodopseudomonas palustris	1076	0	JA1, ATCC BAA-37	Engineered	Wastewater	Agricultural wastewater	Industrial wastewater	Dairy isolates, Fresh water, Soil		dairy industrial effluent			5300311	243	4602850	1
Candidatus Pelagibacter sp. RS39	2751185908	Proteobacteria	Alphaproteobacteria	Pelagibacterales	Pelagibacteraceae	Candidatus Pelagibacter	Candidatus Pelagibacter sp. RS39	1977864	0	RS39	Environmental	Aquatic		Marine			Surface water	22.1827	38.4522	1200090	1	1165634	1
Mesorhizobium loti R7ANSx3876	2816332541	Proteobacteria	Alphaproteobacteria	Rhizobiales	Phyllobacteriaceae	Mesorhizobium	Mesorhizobium loti	381	0											6480799	49	5665456	2
Methylovirgula ligni DSM 19998	2770939601	Proteobacteria	Alphaproteobacteria	Rhizobiales	Beijerinckiaceae	Methylovirgula	Methylovirgula ligni	569860	0	BW863	Host-associated	Plants	Unclassified	Unclassified	Wood		beechwood blocks on acidic forest soil during decay by the white-rot fungus Hypholoma fasciculare, Forest, Mossel, The Netherlands	52.083333	5.75	3292724	8	2953620	1
Anaplasma marginale Florida	2547132089	Proteobacteria	Alphaproteobacteria	Rickettsiales	Anaplasmataceae	Anaplasma	Anaplasma marginale	320483	0	Florida	Host-associated	Mammals	Blood	Circulatory system	Host	Bos taurus	erythrocytes from pooled blood samples from naturally infected cattle in Florida			1136981	204	992731	1
Pseudoruegeria haliotis DSM 29328	2728369471	Proteobacteria	Alphaproteobacteria	Rhodobacterales	Rhodobacteraceae	Pseudoruegeria	Pseudoruegeria haliotis	1280846	0	DSM 29328	Host-associated						intestinal tract of abalone Haliotis discus hannai			5044743	33	4403410	1
Bartonella henselae Houston-1	637000027	Proteobacteria	Alphaproteobacteria	Rhizobiales	Bartonellaceae	Bartonella	Bartonella henselae	283166	57745	Houston-1	Host-associated	Human	Blood	Circulatory system	Host	Homo sapiens	human blood from HIV-positive male	29.777	-95.376	1931047	1	1480628	2
Alphaproteobacteria bacterium SCGC AAA282-E08 (unscreened)	2634166721	Proteobacteria	Alphaproteobacteria	unclassified	unclassified	unclassified	Alphaproteobacteria bacterium SCGC AAA282-E08	1449006	0	SCGC AAA282-E08										1081571	78	1021911	1
Sphingomonas sp. KC8	2547132101	Proteobacteria	Alphaproteobacteria	Sphingomonadales	Sphingomonadaceae	Sphingomonas	Sphingomonas sp. KC8	1030157	0	KC8	Engineered	Wastewater	Unclassified	Activated Sludge	Marine, Sludge, Wastewater		activated sludge			4074265	70	3730316	1
Rhizobium phaseoli sv. phaseoli N841	2721755684	Proteobacteria	Alphaproteobacteria	Rhizobiales	Rhizobiaceae	Rhizobium	Rhizobium phaseoli	396	0	N841	Host-associated	Plants	Nodule	Roots		Phaseolus vulgaris	legume-root nodule			6859907	6	5973975	3
Rhodobiaceae bacterium SP2975	2786546950	Proteobacteria	Alphaproteobacteria	Rhizobiales	Rhodobiaceae	unclassified	Rhodobiaceae bacterium	2026785	0		Environmental	Aquatic		Marine	Marine		TARA_004	35.5571	-6.5586	1489623	45	1419997	0
Mameliella sp. NP29	2788500276	Proteobacteria	Alphaproteobacteria	Rhodobacterales	Rhodobacteraceae	Mameliella	Mameliella sp.	1924940	0		Environmental	Aquatic		Marine	Marine		TARA_036	20.8151	63.5046	5521072	89	4941448	0
Caulobacter rhizosphaerae 3260	2818991454	Proteobacteria	Alphaproteobacteria	Caulobacterales	Caulobacteraceae	Caulobacter	Caulobacter rhizosphaerae	2010972	0		Host-associated	Plants	Soil	Rhizosphere		Sorghum	Sweet sorghum soil	41.2	-96.7	5563326	44	4954473	1
Erythrobacter sp. EAC71	2788500572	Proteobacteria	Alphaproteobacteria	Sphingomonadales	Erythrobacteraceae	Erythrobacter	Erythrobacter sp.	1042	0		Environmental	Aquatic		Marine	Marine		TARA_036	20.8151	63.5046	4959295	209	4490682	1
Rickettsia peacockii Rustic	644736403	Proteobacteria	Alphaproteobacteria	Rickettsiales	Rickettsiaceae	Rickettsia	Rickettsia peacockii	562019	59301	Rustic	Host-associated	Insecta	Unclassified	Unclassified	Host	Dermacentor andersoni	Rocky Mountain wood ticks (Dermacentor andersoni) from Montana, USA			1314898	2	893933	1
Phaeobacter sp. CECT 5382	2713896965	Proteobacteria	Alphaproteobacteria	Rhodobacterales	Rhodobacteraceae	Phaeobacter	Phaeobacter sp. CECT 5382	1712645	0	CECT 5382										4107494	55	3624304	1
Thalassospira sp. MCCC 1A02898	2744054534	Proteobacteria	Alphaproteobacteria	Rhodospirillales	Rhodospirillaceae	Thalassospira	Thalassospira sp. MCCC 1A02898	501868	0	MCCC 1A02898										4425440	14	3950493	0
Albidovulum xiamenense DSM 24422	2593339294	Proteobacteria	Alphaproteobacteria	Rhodobacterales	Rhodobacteraceae	Albidovulum	Albidovulum xiamenense	990712	0	DSM 24422	Environmental	Aquatic					water from a terrestrial hot spring			3125442	26	2884408	1
Devosia sp. Leaf64	2643221778	Proteobacteria	Alphaproteobacteria	Rhizobiales	Hyphomicrobiaceae	Devosia	Devosia sp. Leaf64	1736229	0	Leaf64							Arabidopsis leaf	47.4816806	8.21754722	4252528	24	3802721	1
Novosphingobium sp. GV079	2738541301	Proteobacteria	Alphaproteobacteria	Sphingomonadales	Sphingomonadaceae	Novosphingobium	Novosphingobium sp. GV079	2135693	0	GV079	Host-associated	Plants		Roots		Populus	Populus root			4834102	61	4412632	1
Brucella abortus 84/26	2529293109	Proteobacteria	Alphaproteobacteria	Rhizobiales	Brucellaceae	Brucella	Brucella abortus	1169215	0	84/26										3302433	10	2861621	6
Nioella sediminis JS7-11	2791354906	Proteobacteria	Alphaproteobacteria	Rhodobacterales	Rhodobacteraceae	Nioella	Nioella sediminis	1912092	0		Environmental	Aquatic		Sediment			Sediment			3946483	177	3598690	1
unclassified Rhodobacteraceae Bin 55	2651870077	Proteobacteria	Alphaproteobacteria	Rhodobacterales	Rhodobacteraceae	unclassified	unclassified	31989	0	Bin 55	Environmental	Aquatic	Coastal	Marine	Marine		northern Gulf of Mexico	28.7167	-90.8333	1597967	348	1457562	0
Bradyrhizobium manausense BR3351	2645727897	Proteobacteria	Alphaproteobacteria	Rhizobiales	Bradyrhizobiaceae	Bradyrhizobium	Bradyrhizobium manausense	989370	0	BR3351										9139682	117	7729173	1
Phenylobacterium immobile E	2690315804	Proteobacteria	Alphaproteobacteria	Caulobacterales	Caulobacteraceae	Phenylobacterium	Phenylobacterium immobile	31967	0	E										3328570	6	3053883	1
Novosphingobium kunmingense CGMCC 1.12274	2718217687	Proteobacteria	Alphaproteobacteria	Sphingomonadales	Sphingomonadaceae	Novosphingobium	Novosphingobium kunmingense	1211806	0	CGMCC 1.12274										3495912	10	3269239	1
Bradyrhizobium sp. Gha	2651870130	Proteobacteria	Alphaproteobacteria	Rhizobiales	Bradyrhizobiaceae	Bradyrhizobium	Bradyrhizobium sp. Gha	1855318	0	Gha										8253313	95	6965948	1
Rhizobium petrolearium DSM 26482	2738541324	Proteobacteria	Alphaproteobacteria	Rhizobiales	Rhizobiaceae	Rhizobium	Rhizobium petrolearium	515361	0	DSM 26482	Environmental	Terrestrial		Soil			oil-contaminated soil			6968968	59	6241193	1
Epibacterium mobile F2587	2816332538	Proteobacteria	Alphaproteobacteria	Rhodobacterales	Rhodobacteraceae	Epibacterium	Epibacterium mobile	379347	0		Environmental	Aquatic	Oceanic	Marine			seawater	-7.42095	155.6029	4648366	45	4166360	1
Brucella abortus BCB027	2551306193	Proteobacteria	Alphaproteobacteria	Rhizobiales	Brucellaceae	Brucella	Brucella abortus	1210446	0	BCB027	Host-associated	Mammals	Unclassified	Reproductive system		Cervus nippon				3240915	292	2827651	1
Rhodopseudomonas palustris WS17	2516653024	Proteobacteria	Alphaproteobacteria	Rhizobiales	Bradyrhizobiaceae	Rhodopseudomonas	Rhodopseudomonas palustris	1076	0	WS17	Environmental	Aquatic	Unclassified	Sediment	Fresh water, Soil		Ottawa			5285209	160	4564761	1
Kozakia baliensis SR-745	2582581027	Proteobacteria	Alphaproteobacteria	Rhodospirillales	Acetobacteraceae	Kozakia	Kozakia baliensis	153496	0	SR-745										3172521	106	2893750	1
Mesorhizobium alhagi CCNWXJ12-2	2513237351	Proteobacteria	Alphaproteobacteria	Rhizobiales	Phyllobacteriaceae	Mesorhizobium	Mesorhizobium alhagi	1107882	78825	CCNWXJ12-2	Host-associated	Plants	Unclassified	Rhizoplane	Host, Root nodule, Soil	Alhagi sparsifolia	Alhagi sparsifolia root nodules	42.4883	81.7236	6968952	375	5975667	1
Bosea sp. OK403	2609459641	Proteobacteria	Alphaproteobacteria	Rhizobiales	Bradyrhizobiaceae	Bosea	Bosea sp. OK403	1855286	0	OK403										6639129	24	5831913	2
Mesorhizobium loti DSM 2626	2756170246	Proteobacteria	Alphaproteobacteria	Rhizobiales	Phyllobacteriaceae	Mesorhizobium	Mesorhizobium loti	381	0	DSM 2626							Lotus corniculatus nodule			7451806	52	6537463	2
Combined assembly of Rhizobium endophytes JGI 0001065 (unscreened)	2648501551	Proteobacteria	Alphaproteobacteria	Rhizobiales	Rhizobiaceae	Rhizobium	Rhizobium sp. JGI 0001005-L20	1298873	0	JGI 0001005-L20										3921676	252	3377757	4
Sphingopyxis sp. LC81	2630968880	Proteobacteria	Alphaproteobacteria	Sphingomonadales	Sphingomonadaceae	Sphingopyxis	Sphingopyxis sp. LC81	1502850	0	LC81										4397290	48	4023306	1
Rhizobium phaseoli sv. phaseoli N931	2721755556	Proteobacteria	Alphaproteobacteria	Rhizobiales	Rhizobiaceae	Rhizobium	Rhizobium phaseoli	396	0	N931	Host-associated	Plants	Nodule	Roots		Phaseolus vulgaris	legume-root nodule			6745503	5	5881273	3
Rhodovulum visakhapatnamense DSM 17937	2802428856	Proteobacteria	Alphaproteobacteria	Rhodobacterales	Rhodobacteraceae	Rhodovulum	Rhodovulum visakhapatnamense	364297	0		Environmental	Aquatic	Unclassified	Marine			marine surface and tidal waters exposed to light			4429538	80	3948542	1
Pseudovibrio hongkongensis UST20140214-015B	2744054961	Proteobacteria	Alphaproteobacteria	Rhodobacterales	Rhodobacteraceae	Pseudovibrio	Pseudovibrio hongkongensis	1647556	0	UST20140214-015B							Flatworm			3745611	38	3305166	1
Thalassospira sp. EAC96	2788500490	Proteobacteria	Alphaproteobacteria	Rhodospirillales	Rhodospirillaceae	Thalassospira	Thalassospira sp.	1912094	0		Environmental	Aquatic		Marine	Marine		TARA_066	-34.8986	18.03	3348341	25	2996674	0
Uncultured parvibaculum JGI SC39-J11 (unscreened)	2660238793	Proteobacteria	Alphaproteobacteria	Rhizobiales	Rhodobiaceae	Parvibaculum	uncultured Parvibaculum sp.	291828	0	JGI SC39-J11										494496	86	437861	1
Celeribacter neptunius DSM 26471	2617270870	Proteobacteria	Alphaproteobacteria	Rhodobacterales	Rhodobacteraceae	Celeribacter	Celeribacter neptunius	588602	0	DSM 26471	Environmental	Aquatic		Marine			seawater			4398584	18	3920742	1
Sphingomonas melonis ZJ26	2816332326	Proteobacteria	Alphaproteobacteria	Sphingomonadales	Sphingomonadaceae	Sphingomonas	Sphingomonas melonis	152682	0								Rice seeds			3653375	1	3288201	2
Rhizobium anhuiense J3	2802429633	Proteobacteria	Alphaproteobacteria	Rhizobiales	Rhizobiaceae	Rhizobium	Rhizobium anhuiense	1184720	0		Host-associated	Plants	Nodule	Roots			root nodule	25.956	115.114	7341974	83	6422500	1
Devosia geojensis BD-c194	2636415796	Proteobacteria	Alphaproteobacteria	Rhizobiales	Hyphomicrobiaceae	Devosia	Devosia geojensis	443610	0	BD-c194										4458691	195	3965424	1
Pelagibacteraceae bacterium MED832	2806310771	Proteobacteria	Alphaproteobacteria	Pelagibacterales	Pelagibacteraceae	unclassified	Pelagibacteraceae bacterium	2026775	0		Environmental	Aquatic		Marine	Marine		TARA_137	14.2016	-116.696	958664	14	924659	1
Roseobacter sp. CHAB-I-5 SCGC AAA076-A02 (contamination screened)	2627853510	Proteobacteria	Alphaproteobacteria	Rhodobacterales	Rhodobacteraceae	Roseobacter	unclassified	98187	0	CHAB-I-5 SCGC AAA076-A02										1886805	62	1631087	0
Rhizobium sp. NFR17	2667528174	Proteobacteria	Alphaproteobacteria	Rhizobiales	Rhizobiaceae	Rhizobium	Rhizobium sp. NFR17	1566260	0	NFR17	Host-associated	Plants	Endophytes	Rhizoplane			single colony isolate			6435400	63	5640092	1
Sphingomonas panacis DCY99	2751185897	Proteobacteria	Alphaproteobacteria	Sphingomonadales	Sphingomonadaceae	Sphingomonas	Sphingomonas panacis	1560345	0	DCY99	Host-associated	Plants		Roots		Panax ginseng	10 years old rusty ginseng root	37.59	126.5	5322941	2	4801207	3
Sinorhizobium sp. CCBAU 05631	2671180406	Proteobacteria	Alphaproteobacteria	Rhizobiales	Rhizobiaceae	Sinorhizobium	Sinorhizobium sp. CCBAU 05631	794846	0	CCBAU 05631										6271976	205	5408343	1
Pelagibacter bacterium JGI 01_H17_750m (contamination screened)	2739367941	Proteobacteria	Alphaproteobacteria	Pelagibacterales	Pelagibacteraceae	Candidatus Pelagibacter	unclassified	198251	0	JGI 01_H17_750m	Environmental	Aquatic	Oceanic	Marine			seawater	23.0675	156.1525	313844	20	299273	1
Tritonibacter horizontis O3.65	2788500136	Proteobacteria	Alphaproteobacteria	Rhodobacterales	Rhodobacteraceae	Tritonibacter	Tritonibacter horizontis	1768241	0		Environmental	Aquatic					surface seawater			4852484	125	4332146	1
Bosea sp. 117	2562617052	Proteobacteria	Alphaproteobacteria	Rhizobiales	Bradyrhizobiaceae	Bosea	Bosea sp. 117	1125973	0	117	Environmental	Aquatic	Lentic	Freshwater			Lake Washington sediment	47.631156	-122.254601	4635764	17	4175658	1
Oligotropha carboxidovorans OM5	2510065041	Proteobacteria	Alphaproteobacteria	Rhizobiales	Bradyrhizobiaceae	Oligotropha	Oligotropha carboxidovorans	504832	72795	OM5	Engineered	Wastewater	Unclassified	Unclassified	Aquatic		wastewater enrichment culture	51.53	9.92	3896074	3	3430009	1
Brucella ovis ATCC 25840	640427105	Proteobacteria	Alphaproteobacteria	Rhizobiales	Brucellaceae	Brucella	Brucella ovis	444178	58113	ATCC 25840	Host-associated	Mammals	Unclassified	Unclassified	Host, Macrophage	Ovis aries	tissue, animal(sheep)			3275590	2	2816737	3
Micavibrio sp. EBPR_Bin_458	2619618914	Proteobacteria	Alphaproteobacteria	unclassified	unclassified	Micavibrio	unclassified	213485	0	EBPR_Bin_458	Engineered	Wastewater	Biological phosphorus removal	Nutrient removal	Enhanced biological phosphorus removal bioreactor		Thorneside wastewater treatment plant	-27.485973	153.190699	1798205	142	1683050	0
Ruegeria profundi ZGT108	2724679119	Proteobacteria	Alphaproteobacteria	Rhodobacterales	Rhodobacteraceae	Ruegeria	Ruegeria profundi	1685378	0	ZGT108							Erba brine-seawater interface			4255957	30	3831698	1
Hyphomicrobium sulfonivorans S1	2503692000	Proteobacteria	Alphaproteobacteria	Rhizobiales	Hyphomicrobiaceae	Hyphomicrobium	Hyphomicrobium sulfonivorans	121290	0	S1	Environmental	Terrestrial	Unclassified	Soil	Soil		garden soil			3986593	32	3381082	0
Methylobacterium sp. Leaf112	2643221802	Proteobacteria	Alphaproteobacteria	Rhizobiales	Methylobacteriaceae	Methylobacterium	Methylobacterium sp. Leaf112	1736258	0	Leaf112							Arabidopsis leaf	47.4816806	8.21754722	4693153	34	4097092	1
Combined assembly of Ensifer endophytes JGI 0001058	2648501547	Proteobacteria	Alphaproteobacteria	Rhizobiales	Rhizobiaceae	Ensifer	Ensifer sp. JGI 0001036-M18	1313285	0	JGI 0001036-M18										1603119	74	1355541	4
Sphingomonas elodea 18a	2757320387	Proteobacteria	Alphaproteobacteria	Sphingomonadales	Sphingomonadaceae	Sphingomonas	Sphingomonas elodea	179878	0	18a	Host-associated	Plants				Sorghum bicolor	collected from host Sorghum bicolor (PI_510757)	40.787143	-77.858309	4653764	3	4225632	3
Fulvimarina pelagi DSM 15513	2657245493	Proteobacteria	Alphaproteobacteria	Rhizobiales	Aurantimonadaceae	Fulvimarina	Fulvimarina pelagi	217511	0	DSM 15513										3761210	40	3285876	1
Brevundimonas sp. LM2	2690315606	Proteobacteria	Alphaproteobacteria	Caulobacterales	Caulobacteraceae	Brevundimonas	Brevundimonas sp. LM2	1938605	0	LM2	Environmental	Aquatic	Lake	Freshwater			Lake Michigan at Promontory Point, Chicago	41.795677	-87.575525	3564470	1	3226943	2
Komagataeibacter xylinus CGMCC 2955	2811995059	Proteobacteria	Alphaproteobacteria	Rhodospirillales	Acetobacteraceae	Komagataeibacter	Komagataeibacter xylinus	28448	0									39.13	117.2	3563314	1	3150214	5
Gluconobacter oxydans DSM 3504	2556793022	Proteobacteria	Alphaproteobacteria	Rhodospirillales	Acetobacteraceae	Gluconobacter	Gluconobacter oxydans	1288313	0	DSM 3504	Environmental	Terrestrial	Unclassified	Soil	Plants		soil			2882436	1	2647463	4
Jannaschia aquimarina DSM 28248	2681813552	Proteobacteria	Alphaproteobacteria	Rhodobacterales	Rhodobacteraceae	Jannaschia	Jannaschia aquimarina	935700	0	DSM 28248	Environmental	Aquatic		Marine			seawater			4117706	37	3722661	1
Methylobacterium aquaticum MA-22A	2690315746	Proteobacteria	Alphaproteobacteria	Rhizobiales	Methylobacteriaceae	Methylobacterium	Methylobacterium sp. MA-22A	1577727	0	MA-22A										7557960	6	6510219	11
Brucella canis SVA13	2576861463	Proteobacteria	Alphaproteobacteria	Rhizobiales	Brucellaceae	Brucella	Brucella canis	36855	0	SVA13										3310315	2	2870110	3
Brucella abortus bv. 1 NI435a	2519103081	Proteobacteria	Alphaproteobacteria	Rhizobiales	Brucellaceae	Brucella	Brucella abortus	1051055	0	NI435a										3298740	15	2858964	6
Hyphomonas sp. NAT16	2788500474	Proteobacteria	Alphaproteobacteria	Rhodobacterales	Hyphomonadaceae	Hyphomonas	Hyphomonas sp.	87	0		Environmental	Aquatic		Marine	Marine		TARA_042	6.0124	73.8985	3518857	56	3215137	1
Ochrobactrum sp. MYb19	2788500527	Proteobacteria	Alphaproteobacteria	Rhizobiales	Brucellaceae	Ochrobactrum	Ochrobactrum sp. MYb19	1848702	0		Host-associated	Invertebrates		Nematoda		Caenorhabditis elegans MY316	Rotting apple			4631732	21	4087378	1
Rhodobacter sphaeroides 2.4.1	2512875023	Proteobacteria	Alphaproteobacteria	Rhodobacterales	Rhodobacteraceae	Rhodobacter	Rhodobacter sphaeroides	272943	57653	2.4.1						Homo sapiens				4602977	7	4110520	0
Brucella abortus 863/67	2534681914	Proteobacteria	Alphaproteobacteria	Rhizobiales	Brucellaceae	Brucella	Brucella abortus	1160193	0	863/67										3284164	6	2848221	3
Ochrobactrum intermedium 229E	2576861525	Proteobacteria	Alphaproteobacteria	Rhizobiales	Brucellaceae	Ochrobactrum	Ochrobactrum intermedium	1337887	0	229E	Host-associated	Human				Homo sapiens				4808223	378	4076861	2
Chelativorans sp. J32	2509276017	Proteobacteria	Alphaproteobacteria	Rhizobiales	Phyllobacteriaceae	Chelativorans	Chelativorans sp. J32	935840	0	J32										4700340	46	4223659	2
Rickettsia felis LSU	2648501148	Proteobacteria	Alphaproteobacteria	Rickettsiales	Rickettsiaceae	Rickettsia	Rickettsia felis	1359195	0	LSU										1545289	19	1235066	0
Phaeospirillum molischianum DSM 120	2531839420	Proteobacteria	Alphaproteobacteria	Rhodospirillales	Rhodospirillaceae	Phaeospirillum	Phaeospirillum molischianum	1150626	0	DSM 120	Environmental	Aquatic					mud from a ditch			3805617	61	3447039	1
Sphingomonas mali NBRC 15500	2681812977	Proteobacteria	Alphaproteobacteria	Sphingomonadales	Sphingomonadaceae	Sphingomonas	Sphingomonas mali	1219048	0	Y-347										5225674	104	4732498	1
Rhizobium sp. S41	2718218364	Proteobacteria	Alphaproteobacteria	Rhizobiales	Rhizobiaceae	Rhizobium	Rhizobium sp. S41	1869170	0	S41	Environmental	Terrestrial					less and more altered tuff			5524367	2	4888555	6
Caenispirillum salinarum AK4	2519899571	Proteobacteria	Alphaproteobacteria	Rhodospirillales	Rhodospirillaceae	Caenispirillum	Caenispirillum salinarum	1238182	0	AK4	Environmental	Aquatic	Salt crystallizer ponds	Non-marine Saline and Alkaline			Sediment sample collected from a solar saltern	16.97	82.24	4952465	61	4324091	0
Bartonella quintana JK 67	2588253857	Proteobacteria	Alphaproteobacteria	Rhizobiales	Bartonellaceae	Bartonella	Bartonella quintana	1134502	0	JK 67										1588131	21	1196963	4
Uncultured Pelagibacteraceae bacterium AG-410-B18	2716884545	Proteobacteria	Alphaproteobacteria	Pelagibacterales	Pelagibacteraceae	unclassified	Pelagibacteraceae bacterium AG-410-B18	2162049	0	AG-410-B18	Environmental	Aquatic	Pelagic	Marine				9.55	-50.47	1065802	45	1035498	1
Roseibaca calidilacus HL-91	2603880215	Proteobacteria	Alphaproteobacteria	Rhodobacterales	Rhodobacteraceae	Roseibaca	Roseibaca calidilacus	1666912	0	HL-91							Broth culture			3354638	4	3094686	4
Brucella suis 92/29	2534681786	Proteobacteria	Alphaproteobacteria	Rhizobiales	Brucellaceae	Brucella	Brucella suis	1160233	0	92/29	Host-associated	Plants	Unclassified	Rhizoplane			isolated from roots of Gleditisia tricanthos in Brazil			3308809	10	2878584	3
Methylobacterium sp. MB200	2551306471	Proteobacteria	Alphaproteobacteria	Rhizobiales	Methylobacteriaceae	Methylobacterium	Methylobacterium sp. MB200	648885	0	MB200	Engineered	Biotransformation	Unclassified	Unclassified						5761816	116	4949174	1
Alphaproteobacteria bacterium RBG_16_42_14	2708742733	Proteobacteria	Alphaproteobacteria	unclassified	unclassified	unclassified	Alphaproteobacteria bacterium RBG_16_42_14	1797214	0	RBG_16_42_14	Environmental	Terrestrial	Unclassified	Soil	Soil		soil from Rifle, Colorado	39.55	-107.97	1639354	66	1473388	1
Sphingopyxis sp. QXT-31	2751185829	Proteobacteria	Alphaproteobacteria	Sphingomonadales	Sphingomonadaceae	Sphingopyxis	Sphingopyxis sp. QXT-31	1357916	0	QXT-31	Environmental	Terrestrial		Soil			Surface soil of a Manganese mine			4285026	1	3889365	1
Brucella sp. 141012304	2751185951	Proteobacteria	Alphaproteobacteria	Rhizobiales	Brucellaceae	Brucella	Brucella sp. 141012304	1885919	0	141012304	Host-associated	Fish				Taeniura lymma	Isolated from the gills of a bluespotted ribbontail ray (Taeniura lymma)			3442381	2	2993599	3
Sphingobium yanoikuyae XLDN2-5	2548876536	Proteobacteria	Alphaproteobacteria	Sphingomonadales	Sphingomonadaceae	Sphingobium	Sphingobium yanoikuyae	1074493	0	XLDN2-5	Environmental	Terrestrial	Unclassified	Soil	Soil					5357836	173	4826760	1
Acetobacter aceti TMW2.1153	2811995364	Proteobacteria	Alphaproteobacteria	Rhodospirillales	Acetobacteraceae	Acetobacter	Acetobacter aceti	435	0		Engineered	Food production		Fermented beverages			water kefir			3725037	1	3245079	3
Rhizobiaceae bacterium EAC683	2788500122	Proteobacteria	Alphaproteobacteria	Rhizobiales	Rhizobiaceae	unclassified	Rhizobiaceae bacterium	1913961	0		Environmental	Aquatic		Marine	Marine		TARA_066	-34.8986	18.03	5582452	297	4974222	1
Mesorhizobium loti NZP2037	2721755558	Proteobacteria	Alphaproteobacteria	Rhizobiales	Phyllobacteriaceae	Mesorhizobium	Mesorhizobium loti	935546	0	NZP2037	Engineered	Built environment	Unclassified	Unclassified	Host, Plant root, Root nodule, Soil		Lotus divaricatus root nodule	-40.3167	175.6169	7481739	2	6522636	2
Brucella abortus CNGB 436	2529293165	Proteobacteria	Alphaproteobacteria	Rhizobiales	Brucellaceae	Brucella	Brucella abortus	1198687	0	CNGB 436										3285441	3	2849588	3
Bradyrhizobium japonicum USDA 124	2517093001	Proteobacteria	Alphaproteobacteria	Rhizobiales	Bradyrhizobiaceae	Bradyrhizobium	Bradyrhizobium japonicum	1038862	0	USDA 124	Host-associated	Plants	Unclassified	Rhizoplane	Host, Plant root, Root nodule, Soil	Glycine max	Mississippi	33.424006	-90.915101	9002274	123	7647421	1
Confluentimicrobium sp. NAT9	2802429383	Proteobacteria	Alphaproteobacteria	Rhodobacterales	Rhodobacteraceae	Confluentimicrobium	Confluentimicrobium sp.	1931204	0		Environmental	Aquatic		Marine	Marine		TARA_066	-34.8986	18.03	3388107	24	2998834	0
Bradyrhizobium japonicum Is-1	2645727859	Proteobacteria	Alphaproteobacteria	Rhizobiales	Bradyrhizobiaceae	Bradyrhizobium	Bradyrhizobium japonicum	375	0	Is-1										8983878	104	7647117	1
Bradyrhizobium erythrophlei GAS242	2695420948	Proteobacteria	Alphaproteobacteria	Rhizobiales	Bradyrhizobiaceae	Bradyrhizobium	Bradyrhizobium erythrophlei	1437360	0	GAS242							forest soil	42.54	-72.18	9184651	1	7729208	1
Rhodospirillales bacterium RIFCSPLOWO2_12_FULL_67_15	2711768412	Proteobacteria	Alphaproteobacteria	Rhodospirillales	unclassified	unclassified	Rhodospirillales bacterium RIFCSPLOWO2_12_FULL_67_15	1802023	0	RIFCSPLOWO2_12_FULL_67_15	Environmental	Terrestrial	Loam	Soil	Soil		Rifle, Colorado, United States	39.534762	-107.782602	2147759	289	1941308	1
Bartonella quintana JK 7	2568526644	Proteobacteria	Alphaproteobacteria	Rhizobiales	Bartonellaceae	Bartonella	Bartonella quintana	1402974	0	JK 7										1591296	12	1196485	4
Bradyrhizobium sp. ARR65	2508501128	Proteobacteria	Alphaproteobacteria	Rhizobiales	Bradyrhizobiaceae	Bradyrhizobium	Bradyrhizobium sp. ARR65	1040989	0	ARR65	Host-associated	Plants	Unclassified	Rhizoplane	Host, Plant root, Root nodule, Soil	Stylosanthes viscosa	Kakadu National Park	-13.335	132.439	8613869	139	7182143	1
Pseudovibrio sp. WM33	2744054499	Proteobacteria	Alphaproteobacteria	Rhodobacterales	Rhodobacteraceae	Pseudovibrio	Pseudovibrio sp. WM33	1735585	0	WM33							marine sponge			5729709	122	4959212	1
Sandarakinorhabdus limnophila DSM 17366	2523231034	Proteobacteria	Alphaproteobacteria	Sphingomonadales	Sphingomonadaceae	Sandarakinorhabdus	Sandarakinorhabdus limnophila	1123240	0	DSM 17366	Environmental	Aquatic	Unclassified	Freshwater	Aquatic, Fresh water, Lake		Freshwater lake	47.9138	11.3117	2613739	11	2431580	1
Mesorhizobium sp. AP09	2758568520	Proteobacteria	Alphaproteobacteria	Rhizobiales	Phyllobacteriaceae	Mesorhizobium	Mesorhizobium sp. AP09	2135476	0	AP09	Host-associated	Plants				Populus				7430969	16	6664673	2
Brucella melitensis bv. 1 133	2551306409	Proteobacteria	Alphaproteobacteria	Rhizobiales	Brucellaceae	Brucella	Brucella melitensis	1229906	0	133						Homo sapiens				3265383	173	2843864	1
Gluconobacter frateurii NBRC 103465	2574179797	Proteobacteria	Alphaproteobacteria	Rhodospirillales	Acetobacteraceae	Gluconobacter	Gluconobacter frateurii	1307834	0	NBRC 103465										3390819	7	3073674	6
Thalassospira profundimaris S25-3-2	2808606712	Proteobacteria	Alphaproteobacteria	Rhodospirillales	Rhodospirillaceae	Thalassospira	Thalassospira profundimaris	502049	0						Marine					5352092	73	4741890	1
Rhodobacteraceae bacterium JGI 02_J20 (contamination screened)	2721756108	Proteobacteria	Alphaproteobacteria	Rhodobacterales	Rhodobacteraceae	unclassified	Rhodobacteraceae bacterium JGI 02_J20	2035121	0	JGI 02_J20	Environmental	Aquatic	Oceanic	Marine				22.7897	157.9194	2049577	46	1897517	1
Ruegeria sp. 6PALISEP08	2634166458	Proteobacteria	Alphaproteobacteria	Rhodobacterales	Rhodobacteraceae	Ruegeria	Ruegeria sp. 6PALISEP08	1225660	0	6PALISEP08										4463206	42	4028688	1
Rhizobium gallicum bv. gallicum R602sp	2515154134	Proteobacteria	Alphaproteobacteria	Rhizobiales	Rhizobiaceae	Rhizobium	Rhizobium gallicum	1041138	0	R602sp	Host-associated	Plants	Unclassified	Rhizoplane	Host, Plant root, Root nodule, Soil	Phaseolus vulgaris	Maine et Loire	47.75	1.32	7220242	38	6303970	1
Nautella sp. ECSMB14104	2627854045	Proteobacteria	Alphaproteobacteria	Rhodobacterales	Rhodobacteraceae	Nautella	Nautella sp. ECSMB14104	1638950	0	ECSMB14104										3909154	40	3504355	1
Brucella melitensis F10/05-2	2534681646	Proteobacteria	Alphaproteobacteria	Rhizobiales	Brucellaceae	Brucella	Brucella melitensis	1160211	0	F10/05-2										3319669	28	2881416	3
Rickettsia rickettsii Arizona	2512564030	Proteobacteria	Alphaproteobacteria	Rickettsiales	Rickettsiaceae	Rickettsia	Rickettsia rickettsii	1105105	86655	Arizona										1267197	1	967952	1
Bartonella melophagi K-2C	2519899806	Proteobacteria	Alphaproteobacteria	Rhizobiales	Bartonellaceae	Bartonella	Bartonella melophagi	1094557	0	K-2C					Host					1518819	47	1239629	2
Pseudovibrio sp. POLY-S9	2651869879	Proteobacteria	Alphaproteobacteria	Rhodobacterales	Rhodobacteraceae	Pseudovibrio	Pseudovibrio sp. POLY-S9	1576596	0	POLY-S9										6559398	163	5652567	1
Consotaella salsifontis USBA 369	2657245368	Proteobacteria	Alphaproteobacteria	Rhizobiales	Aurantimonadaceae	Consotaella	Consotaella salsifontis	1365950	0	USBA 369							Saline spring			4652084	33	4114523	2
Novosphingobium fuchskuhlense FNE08-7	2775506978	Proteobacteria	Alphaproteobacteria	Sphingomonadales	Sphingomonadaceae	Novosphingobium	Novosphingobium fuchskuhlense	1117702	0	FNE08-7							Freshwater			3962877	13	3645763	1
Roseobacter sp. SCGC AB-661-M21	2671180211	Proteobacteria	Alphaproteobacteria	Rhodobacterales	Rhodobacteraceae	Roseobacter	unclassified	98187	0	SCGC AB-661-M21	Environmental	Aquatic	Oceanic	Marine						386010	25	328865	1
Erythrobacter vulgaris O1	2634166396	Proteobacteria	Alphaproteobacteria	Sphingomonadales	Erythrobacteraceae	Erythrobacter	Erythrobacter vulgaris	291985	0	O1										2858586	11	2628077	1
Uncultured Pelagibacteraceae bacterium AG-349-E10	2716884289	Proteobacteria	Alphaproteobacteria	Pelagibacterales	Pelagibacteraceae	unclassified	Pelagibacteraceae bacterium AG-349-E10	2161980	0	AG-349-E10	Environmental	Aquatic	Pelagic	Marine				23.75	-158	902891	46	871741	1
Rickettsia endosymbiont of Ixodes scapularis	647533204	Proteobacteria	Alphaproteobacteria	Rickettsiales	Rickettsiaceae	Rickettsia	Rickettsia endosymbiont of Ixodes scapularis	444612	55851		Host-associated	Insecta	Unclassified	Unclassified	Host	Ixodes scapularis	endosymbiont of Ixodes scapularis, Wikel tick colony			2100092	20	1418397	1
Erythrobacteraceae bacterium ARS121	2788499982	Proteobacteria	Alphaproteobacteria	Sphingomonadales	Erythrobacteraceae	unclassified	Erythrobacteraceae bacterium	2026738	0		Environmental	Aquatic		Marine	Marine		TARA_004	35.5571	-6.5586	2517553	206	2297486	0
Phaeobacter inhibens P24/M2-4.4	2814123342	Proteobacteria	Alphaproteobacteria	Rhodobacterales	Rhodobacteraceae	Phaeobacter	Phaeobacter inhibens	221822	0								cleaning system aquaculture			4398636	9	3929632	4
Rhodopseudomonas sp. B29	2551306670	Proteobacteria	Alphaproteobacteria	Rhizobiales	Bradyrhizobiaceae	Rhodopseudomonas	Rhodopseudomonas sp. B29	95607	0	B29	Host-associated	Plants								5516280	794	4786918	1
Sulfitobacter sp. AM1-D1	2721755576	Proteobacteria	Alphaproteobacteria	Rhodobacterales	Rhodobacteraceae	Sulfitobacter	Sulfitobacter sp. AM1-D1	1917485	0	AM1-D1	Host-associated	Microbial		Dinoflagellates		Alexandrium minutum				4691010	6	4304596	2
Magnetospirillum gryphiswaldense R3/S1	2811995131	Proteobacteria	Alphaproteobacteria	Rhodospirillales	Rhodospirillaceae	Magnetospirillum	Magnetospirillum gryphiswaldense	55518	0								often-passaged, spontaneous rifampicin- und streptomycin-resistant lab strain of MSR-1			4155740	1	3821918	2
Rhizobium sp. CF097	2582581866	Proteobacteria	Alphaproteobacteria	Rhizobiales	Rhizobiaceae	Rhizobium	Rhizobium sp. CF097	1500301	0	CF097							Populus root endosphere			6859583	61	5895776	1
Actibacterium atlanticum 22II-S11-Z10	2582580855	Proteobacteria	Alphaproteobacteria	Rhodobacterales	Rhodobacteraceae	Actibacterium	Actibacterium atlanticum	1461693	0	22II-S11-Z10										3176383	24	2911643	0
Niveispirillum lacus TH1-14	2773857929	Proteobacteria	Alphaproteobacteria	Rhodospirillales	Rhodospirillaceae	Niveispirillum	Niveispirillum lacus	1981099	0	TH1-14	Environmental	Aquatic	Lake	Freshwater						4971831	30	4463641	1
Natronohydrobacter thiooxidans AH01	2788500137	Proteobacteria	Alphaproteobacteria	Rhodobacterales	Rhodobacteraceae	Natronohydrobacter	Natronohydrobacter thiooxidans	87172	0											4073955	39	3691784	1
Pseudooceanicola nanhaiensis DSM 18065	2558309102	Proteobacteria	Alphaproteobacteria	Rhodobacterales	Rhodobacteraceae	Pseudooceanicola	Pseudooceanicola nanhaiensis	1122614	0	DSM 18065	Environmental	Aquatic	Oceanic	Marine	Aquatic, Marine, Sediment		Marine sediment			4659730	20	4227688	1
Uncultured Pelagibacteraceae bacterium AG-365-D07	2716884537	Proteobacteria	Alphaproteobacteria	Pelagibacterales	Pelagibacteraceae	unclassified	Pelagibacteraceae bacterium AG-365-D07	2162041	0	AG-365-D07	Environmental	Aquatic	Pelagic	Marine				31.07	-64.17	1050652	31	1018641	1
Rhizobiales sp. GAS188	2693429787	Proteobacteria	Alphaproteobacteria	Rhizobiales	unclassified	unclassified	Rhizobiales bacterium GAS188	1884351	0	GAS188							forest soil	42.54	-72.18	9090457	3	7927580	1
Parvibaculum sp. EAC77	2778261317	Proteobacteria	Alphaproteobacteria	Rhizobiales	Rhodobiaceae	Parvibaculum	Parvibaculum sp.	2024848	0	EAC77	Environmental	Aquatic		Marine	Marine		TARA_036	20.8151	63.5046	3422461	12	3061304	1
Neorhizobium galegae bv. officinalis HAMBI 1145	2706794570	Proteobacteria	Alphaproteobacteria	Rhizobiales	Rhizobiaceae	Neorhizobium	Neorhizobium galegae	323656	0	HAMBI 1145										6272768	53	5572813	1
Wolbachia pipientis wMelPop	2568526663	Proteobacteria	Alphaproteobacteria	Rickettsiales	Anaplasmataceae	Wolbachia	Wolbachia endosymbiont of Drosophila melanogaster	1317678	0	wMelPop	Host-associated	Arthropoda			Host	Drosophila melanogaster				1201350	80	996724	1
Rhizobium phaseoli sv. phaseoli N831	2728369352	Proteobacteria	Alphaproteobacteria	Rhizobiales	Rhizobiaceae	Rhizobium	Rhizobium phaseoli	396	0	N831	Host-associated	Plants	Nodule	Roots		Phaseolus vulgaris	legume-root nodule			6745171	5	5880977	3
Rhizobium acidisoli FH23 GCA_002531755.1	2802429622	Proteobacteria	Alphaproteobacteria	Rhizobiales	Rhizobiaceae	Rhizobium	Rhizobium acidisoli	1538158	0											7344454	104	6345066	1
Rhodobacter sp. SW2	647000304	Proteobacteria	Alphaproteobacteria	Rhodobacterales	Rhodobacteraceae	Rhodobacter	Rhodobacter sp. SW2	371731	40865	SW2	Environmental	Terrestrial			Soil					3514342	59	3202347	1
Roseomonas sp. FDAARGOS_362	2775506910	Proteobacteria	Alphaproteobacteria	Rhodospirillales	Acetobacteraceae	Roseomonas	Roseomonas sp. FDAARGOS_362	2018065	0	FDAARGOS_362							peripheral Blood			5174209	8	4588260	5
Novosphingobium sp. GV026	2757320425	Proteobacteria	Alphaproteobacteria	Sphingomonadales	Sphingomonadaceae	Novosphingobium	Novosphingobium sp. GV026	2135480	0	GV026	Host-associated	Plants				Populus				4833436	63	4411237	1
Paracoccus sp. PAMC 22219	2645727619	Proteobacteria	Alphaproteobacteria	Rhodobacterales	Rhodobacteraceae	Paracoccus	Paracoccus sp. PAMC 22219	1569209	0	PAMC 22219										4008380	263	3519747	1
Rhodopseudomonas palustris BisA53	639279312	Proteobacteria	Alphaproteobacteria	Rhizobiales	Bradyrhizobiaceae	Rhodopseudomonas	Rhodopseudomonas palustris	316055	58445	BisA53	Environmental	Aquatic	Sediment	Freshwater	Aquatic, Fresh water, Sediment, Soil		freshwater sediment samples from De Biesbosch and Haren, the Netherlands			5505494	1	4761139	2
Phaeobacter gallaeciensis P129	2814123089	Proteobacteria	Alphaproteobacteria	Rhodobacterales	Rhodobacteraceae	Phaeobacter	Phaeobacter gallaeciensis	60890	0								Pacific plankton	54.00135	179.581483	4364372	7	3902641	4
Bradyrhizobacea bacterium 2_2	2556921062	Proteobacteria	Alphaproteobacteria	Rhizobiales	Bradyrhizobiaceae	unclassified	unclassified	41294	0	2_2								49.07	-89.41	8637841	150	7347602	1
Sneathiella sp. IN21	2788500182	Proteobacteria	Alphaproteobacteria	Sneathiellales	Sneathiellaceae	Sneathiella	Sneathiella sp.	1964365	0		Environmental	Aquatic		Marine	Marine		TARA_066	-34.8986	18.03	3599778	30	3266356	1
Azospirillum brasilense sp7	2597490356	Proteobacteria	Alphaproteobacteria	Rhodospirillales	Rhodospirillaceae	Azospirillum	Azospirillum brasilense	192	0	sp7							Azospirillum brasilense Sp7			7030811	21	6249990	10
Roseivivax jejudonensis CECT 8625	2791354988	Proteobacteria	Alphaproteobacteria	Rhodobacterales	Rhodobacteraceae	Roseivivax	Roseivivax jejudonensis	1529041	0									33.25	126.62	4303605	15	3857993	1
Sphingobium barthaii KK22 24_6	2773857666	Proteobacteria	Alphaproteobacteria	Sphingomonadales	Sphingomonadaceae	Sphingobium	Sphingobium barthaii	1054037	0	KK22 24_6										4501272	49	4039972	1
Acetobacter pasteurianus IFO 3283-03	646862302	Proteobacteria	Alphaproteobacteria	Rhodospirillales	Acetobacteraceae	Acetobacter	Acetobacter pasteurianus	634453	158373	IFO 3283-03	Engineered	Food production	Unclassified	Unclassified			film in fermentor of rice vinegar	35.18	136.906389	3339669	7	2979960	5
Pseudovibrio sp. Ad26	2744054493	Proteobacteria	Alphaproteobacteria	Rhodobacterales	Rhodobacteraceae	Pseudovibrio	Pseudovibrio sp. Ad26	989410	0	Ad26							marine sponge			6131532	77	5324517	1
Candidatus Liberibacter asiaticus gxpsy	2540341131	Proteobacteria	Alphaproteobacteria	Rhizobiales	Rhizobiaceae	Liberibacter	Candidatus Liberibacter asiaticus	1174529	0	gxpsy					Host					1268237	1	1004101	3
Rhodospirillaceae bacterium JGI 01_G16_4000m (contamination screened)	2739367714	Proteobacteria	Alphaproteobacteria	Rhodospirillales	Rhodospirillaceae	unclassified	Rhodospirillaceae bacterium	1898112	0	JGI 01_G16_4000m	Environmental	Aquatic	Oceanic	Marine			seawater	22.6858	156.0172	1425861	67	1274041	0
Ponticoccus litoralis DSM 18986	2574179734	Proteobacteria	Alphaproteobacteria	Rhodobacterales	Rhodobacteraceae	Ponticoccus	Ponticoccus litoralis	1122969	0	DSM 18986	Environmental	Aquatic	Unclassified	Marine	Aquatic, Marine, Sea water		Coastal seawater	35.1	129.01	4751756	23	4160885	1
Sphingomonas sp. PAMC 26617	2548876811	Proteobacteria	Alphaproteobacteria	Sphingomonadales	Sphingomonadaceae	Sphingomonas	Sphingomonas sp. PAMC 26617	1112216	0	PAMC 26617	Host-associated	Unclassified	Unclassified	Unclassified			Lichen, Svalbard			4663101	70	4132293	0
Roseomonas rhizosphaerae YW11	2791355000	Proteobacteria	Alphaproteobacteria	Rhodospirillales	Acetobacteraceae	Roseomonas	Roseomonas rhizosphaerae	1335062	0								soil under the long-term application of triazophos			4651246	111	4198554	2
Acetobacteraceae bacterium AT-5844	2513237288	Proteobacteria	Alphaproteobacteria	Rhodospirillales	Acetobacteraceae	unclassified	Acetobacteraceae bacterium AT-5844	1054213	80697	AT-5844	Host-associated	Human	Unclassified	Unclassified	Host	Homo sapiens	Leg wound from a 17 year old male, wound was secondary to being stepped on by a bull			5188813	244	4724711	1
Phyllobacterium myrsinacearum DSM 5892	2802429686	Proteobacteria	Alphaproteobacteria	Rhizobiales	Phyllobacteriaceae	Phyllobacterium	Phyllobacterium myrsinacearum	28101	0		Host-associated	Plants	Unclassified	Phylloplane			Leaf nodule of Ardisia crispa in tropical greenhouse, Germany			5424106	17	4888290	1
SAR116 cluster alphaproteobacterium AG-321-K23	2716884515	Proteobacteria	Alphaproteobacteria	unclassified	unclassified	unclassified	SAR116 cluster bacterium AG-321-K23	2162570	0	AG-321-K23	Environmental	Aquatic	Pelagic	Marine				-23.46	-88.77	1808810	88	1705269	1
Sphingomonadaceae bacterium NAT60	2778261234	Proteobacteria	Alphaproteobacteria	Sphingomonadales	Sphingomonadaceae	unclassified	Sphingomonadaceae bacterium	1930536	0	NAT60	Environmental	Aquatic		Marine	Marine		TARA_018	35.7392	14.3321	2558605	125	2352624	0
SAR116 cluster alphaproteobacterium AG-426-B08	2716884818	Proteobacteria	Alphaproteobacteria	unclassified	unclassified	unclassified	SAR116 cluster bacterium AG-426-B08	2162580	0	AG-426-B08	Environmental	Aquatic	Pelagic	Marine				38.32	-68.87	1471115	94	1398963	1
Epibacterium mobile F1926	2788500500	Proteobacteria	Alphaproteobacteria	Rhodobacterales	Rhodobacteraceae	Epibacterium	Epibacterium mobile	1265309	0		Environmental	Aquatic	Unclassified	Marine	Aquatic, Marine		Surface seawater from the Indian Ocean	-31.4061	91.17758	4830028	5	4295634	4
Devosia riboflavina IFO13584	2597490201	Proteobacteria	Alphaproteobacteria	Rhizobiales	Hyphomicrobiaceae	Devosia	Devosia riboflavina	46914	0	IFO13584										5052234	113	4529494	1
Nioella nitratireducens SSW136	2788500144	Proteobacteria	Alphaproteobacteria	Rhodobacterales	Rhodobacteraceae	Nioella	Nioella nitratireducens	1287720	0								Surface seawater			4007319	69	3631300	1
Rhodospirillum rubrum S1, ATCC 11170	637000241	Proteobacteria	Alphaproteobacteria	Rhodospirillales	Rhodospirillaceae	Rhodospirillum	Rhodospirillum rubrum	269796	57655	S1, ATCC 11170					Fresh water					4406557	2	3916769	4
Rickettsia prowazekii GvV257	2512564076	Proteobacteria	Alphaproteobacteria	Rickettsiales	Rickettsiaceae	Rickettsia	Rickettsia prowazekii	1105098	75007	GvV257										1111969	1	826105	1
Novosphingobium sp. P6W	2808606698	Proteobacteria	Alphaproteobacteria	Sphingomonadales	Sphingomonadaceae	Novosphingobium	Novosphingobium sp. P6W	1609758	0											6606532	4	5854428	5
Rhizobium phaseoli DSM 30137	2738541346	Proteobacteria	Alphaproteobacteria	Rhizobiales	Rhizobiaceae	Rhizobium	Rhizobium phaseoli	396	0	DSM 30137	Host-associated	Plants								6624812	86	5773703	1
Rhizobium etli bv. mimosae IE4771	2585427632	Proteobacteria	Alphaproteobacteria	Rhizobiales	Rhizobiaceae	Rhizobium	Rhizobium etli	1432050	0	IE4771					Root nodule	Phaseolus vulgaris	From Phaseolus vulgaris, in an agricultural field	17.749237	-97.144606	7057405	6	6213632	3
Devosia sp. Root105	2643221629	Proteobacteria	Alphaproteobacteria	Rhizobiales	Hyphomicrobiaceae	Devosia	Devosia sp. Root105	1736423	0	Root105							Arabidopsis root	50.958	6.856	5850260	21	5213891	1
Hyphomonas sp. SP144	2788500476	Proteobacteria	Alphaproteobacteria	Rhodobacterales	Hyphomonadaceae	Hyphomonas	Hyphomonas sp.	87	0		Environmental	Aquatic		Marine	Marine		TARA_065	-35.2087	26.2932	3871704	38	3532868	1
Rhizobium sp. CF080	2562617114	Proteobacteria	Alphaproteobacteria	Rhizobiales	Rhizobiaceae	Rhizobium	Rhizobium sp. CF080	1144310	0	CF080	Host-associated	Plants	Unclassified	Unclassified	Root nodule	Populus deltoides				7049533	16	6250456	0
Thioclava sp. NAT82	2788500421	Proteobacteria	Alphaproteobacteria	Rhodobacterales	Rhodobacteraceae	Thioclava	Thioclava sp.	1933450	0		Environmental	Aquatic		Marine	Marine		TARA_066	-34.8986	18.03	4114335	70	3717996	0
Belnapia sp. F-4-1	2639762985	Proteobacteria	Alphaproteobacteria	Rhodospirillales	Acetobacteraceae	Belnapia	Belnapia sp. F-4-1	1545443	0	F-4-1										5957793	48	5337378	6
Jhaorihella thermophila DSM 23413	2675903694	Proteobacteria	Alphaproteobacteria	Rhodobacterales	Rhodobacteraceae	Jhaorihella	Jhaorihella thermophila	488547	0	DSM 23413	Environmental	Aquatic	Unclassified	Thermal springs	Aquatic, Hot spring		coastal hot spring on a volcanic island			3771953	69	3422856	1
Blastochloris viridis DSM 133	2687453285	Proteobacteria	Alphaproteobacteria	Rhizobiales	Hyphomicrobiaceae	Blastochloris	Blastochloris viridis	1079	0	DSM 133	Environmental	Aquatic					water	47.983333	7.833333	3726627	1	3186762	3
Bradyrhizobium diazoefficiens NK6	2687453119	Proteobacteria	Alphaproteobacteria	Rhizobiales	Bradyrhizobiaceae	Bradyrhizobium	Bradyrhizobium diazoefficiens	1355477	0	NK6										10475157	5	8806021	1
Pelagibacteraceae bacterium CPC306	2806310773	Proteobacteria	Alphaproteobacteria	Pelagibacterales	Pelagibacteraceae	unclassified	Pelagibacteraceae bacterium	2026775	0		Environmental	Aquatic		Marine	Marine		TARA_018	35.7392	14.3321	677666	35	655970	0
Sphingomonas sanxanigenens DSM 19645	2574179733	Proteobacteria	Alphaproteobacteria	Sphingomonadales	Sphingomonadaceae	Sphingomonas	Sphingomonas sanxanigenens	1123269	0	DSM 19645	Environmental	Terrestrial	Unclassified	Soil	Soil		Topsoil from cornfield			6630364	116	5982540	0
Rhodobacter capsulatus DE442	2576861655	Proteobacteria	Alphaproteobacteria	Rhodobacterales	Rhodobacteraceae	Rhodobacter	Rhodobacter capsulatus	1415160	0	DE442	Engineered	Lab synthesis								3760501	40	3380809	5
Rhizobium sp. BK068	2795386132	Proteobacteria	Alphaproteobacteria	Rhizobiales	Rhizobiaceae	Rhizobium	Rhizobium sp. BK068	2512130	0											6408296	91	5614664	1
Sphingobium phenoxybenzoativorans SC_3	2791355089	Proteobacteria	Alphaproteobacteria	Sphingomonadales	Sphingomonadaceae	Sphingobium	Sphingobium phenoxybenzoativorans	1592790	0		Environmental	Terrestrial		Soil			soil			5028716	189	4462481	1
Methylobacterium sp. Leaf86	2643221837	Proteobacteria	Alphaproteobacteria	Rhizobiales	Methylobacteriaceae	Methylobacterium	Methylobacterium sp. Leaf86	1736242	0	Leaf86							Arabidopsis leaf	47.4816806	8.21754722	5303880	44	4516697	1
Candidatus Liberibacter asiaticus Ishi-1	2627854178	Proteobacteria	Alphaproteobacteria	Rhizobiales	Rhizobiaceae	Liberibacter	Candidatus Liberibacter asiaticus	931202	0	Ishi-1										1190853	1	951601	3
Roseomonas mucosa SAVE376	2681813375	Proteobacteria	Alphaproteobacteria	Rhodospirillales	Acetobacteraceae	Roseomonas	Roseomonas mucosa	207340	0	SAVE376							peripheral intravenous catheter tip on left arm for 7 days with standard polyurethane dressing	-29.89145515	151.0781264	3999587	345	3542525	1
Rhodobiaceae bacterium RS626	2786546958	Proteobacteria	Alphaproteobacteria	Rhizobiales	Rhodobiaceae	unclassified	Rhodobiaceae bacterium	2026785	0		Environmental	Aquatic		Marine	Marine		TARA_128	0.0328	-153.705	1047887	48	1010080	1
Phenylobacterium sp. Root1277	2643221661	Proteobacteria	Alphaproteobacteria	Caulobacterales	Caulobacteraceae	Phenylobacterium	Phenylobacterium sp. Root1277	1736442	0	Root1277							Arabidopsis root	50.958	6.856	4267604	11	3899404	1
Marivivens sp. JLT3646	2721755812	Proteobacteria	Alphaproteobacteria	Rhodobacterales	Rhodobacteraceae	Marivivens	Marivivens sp. JLT3646	1920883	0	JLT3646	Environmental	Aquatic	Hydrothermal vents	Marine			shallow-sea hydrothermal system			3147211	2	2901306	3
Rhodospirillaceae bacterium JGI 01_M16_4000m (contamination screened)	2739367922	Proteobacteria	Alphaproteobacteria	Rhodospirillales	Rhodospirillaceae	unclassified	Rhodospirillaceae bacterium	1898112	0	JGI 01_M16_4000m	Environmental	Aquatic	Oceanic	Marine			seawater	22.6858	156.0172	1315098	70	1155202	1
Acetobacter pasteurianus NBRC 101655	2529293252	Proteobacteria	Alphaproteobacteria	Rhodospirillales	Acetobacteraceae	Acetobacter	Acetobacter pasteurianus	1006554	0	NBRC 101655										3018312	294	2626819	0
Rhizobium sp. JGI PFNR15_M14 (contamination screened)	2657245265	Proteobacteria	Alphaproteobacteria	Rhizobiales	Rhizobiaceae	Rhizobium	Rhizobium sp.	391	0	JGI PFNR15_M14	Host-associated	Plants		Leaf			Pinus flexilis needles	40.0329	-105.5464	493396	71	422063	1
Sphingomonas sp. LM7	2690315607	Proteobacteria	Alphaproteobacteria	Sphingomonadales	Sphingomonadaceae	Sphingomonas	Sphingomonas sp. LM7	1938607	0	LM7	Environmental	Aquatic	Lake	Freshwater			Lake Michigan at Promontory Point, Chicago	41.795677	-87.575525	4155497	1	3808797	2
Roseovarius mucosus DSM 17069	2518285587	Proteobacteria	Alphaproteobacteria	Rhodobacterales	Rhodobacteraceae	Roseovarius	Roseovarius mucosus	1288298	0	DFL-24	Host-associated	Unclassified	Unclassified	Unclassified	Host	Alexandrium ostenfeldii	culture of Alexandrium ostenfeldii KO287(dinoflagellate)	54.195387	7.893448	4246124	26	3882208	1
Cribrihabitans marinus DSM 29340	2693429871	Proteobacteria	Alphaproteobacteria	Rhodobacterales	Rhodobacteraceae	Cribrihabitans	Cribrihabitans marinus	1227549	0	DSM 29340	Environmental	Aquatic	Unclassified	Marine			biofilm formed in an aerated biological filter in a recirculating marine aquaculture system			4175922	33	3800843	1
SAR116 cluster alphaproteobacterium CPC56	2811995122	Proteobacteria	Alphaproteobacteria	unclassified	unclassified	unclassified	SAR116 cluster bacterium	2024888	0		Environmental	Aquatic		Marine	Marine		TARA_018	35.7392	14.3321	1353638	83	1247527	0
Caulobacter sp. JGI 0001013-D04 (contamination screened)	2528768060	Proteobacteria	Alphaproteobacteria	Caulobacterales	Caulobacteraceae	Caulobacter	Caulobacter sp. JGI 0001013-D04	1157680	0	JGI 0001013-D04										332124	50	290124	0
Komagataeibacter intermedius AF2	2636415401	Proteobacteria	Alphaproteobacteria	Rhodospirillales	Acetobacteraceae	Komagataeibacter	Komagataeibacter intermedius	1458464	0	AF2										4465062	268	3896328	6
Sphingomonas sp. OV641	2684623004	Proteobacteria	Alphaproteobacteria	Sphingomonadales	Sphingomonadaceae	Sphingomonas	Sphingomonas sp. OV641	1881068	0	OV641										4440765	35	4007560	1
SAR11 cluster bacterium JGI GoM_375m_188_A02 (contamination screened)	2706794872	Proteobacteria	Alphaproteobacteria	Pelagibacterales	Pelagibacteraceae	unclassified	SAR11 cluster bacterium JGI GoM_375m_188_A02	1500932	0	JGI GoM_375m_188_A02							deep chlorophyl maximum	26.0025	-92.5364	303716	21	291149	1
Orientia tstsugamushi Sido	2627853773	Proteobacteria	Alphaproteobacteria	Rickettsiales	Rickettsiaceae	Orientia	Orientia tsutsugamushi	1359174	0	Sido										712858	83	563952	1
Anaplasma marginale St. Maries	637000008	Proteobacteria	Alphaproteobacteria	Rickettsiales	Anaplasmataceae	Anaplasma	Anaplasma marginale	234826	57629	St. Maries	Host-associated	Mammals	Unclassified	Unclassified	Host	Bos taurus	Acutely infected cow from Northern Idaho			1197687	1	1043043	1
Rhizobium yanglingense LMG 19592	2739367592	Proteobacteria	Alphaproteobacteria	Rhizobiales	Rhizobiaceae	Rhizobium	Rhizobium yanglingense	61013	0	LMG 19592	Host-associated	Plants								7175875	60	6290202	1
Bosea psychrolimnosis 1131	2740891833	Proteobacteria	Alphaproteobacteria	Rhizobiales	Bradyrhizobiaceae	Bosea	Bosea sp. 1131	1871628	0	1131										6392805	58	5659718	1
Rhodobiaceae bacterium MED879	2786546970	Proteobacteria	Alphaproteobacteria	Rhizobiales	Rhodobiaceae	unclassified	Rhodobiaceae bacterium	2026785	0		Environmental	Aquatic		Marine	Marine		TARA_032	23.4017	37.2183	1564032	34	1494171	0
Methylobacterium sp. Leaf119	2643221879	Proteobacteria	Alphaproteobacteria	Rhizobiales	Methylobacteriaceae	Methylobacterium	Methylobacterium sp. Leaf119	1736261	0	Leaf119							Arabidopsis leaf	47.4816806	8.21754722	5423799	25	4589278	1
Magnetospirillum gryphiswaldense JGI SC39-F21 (unscreened)	2663763569	Proteobacteria	Alphaproteobacteria	Rhodospirillales	Rhodospirillaceae	Magnetospirillum	Magnetospirillum gryphiswaldense	55518	0	JGI SC39-F21	Environmental	Aquatic					drill water	40.0132	-79.0717	851912	135	777720	0
Sinorhizobium medicae M14-1	2802428858	Proteobacteria	Alphaproteobacteria	Rhizobiales	Rhizobiaceae	Sinorhizobium	Sinorhizobium medicae	110321	0		Host-associated	Plants	Nodule	Roots						6636079	93	5776206	1
Xanthobacter autotrophicus Py2	640753059	Proteobacteria	Alphaproteobacteria	Rhizobiales	Xanthobacteraceae	Xanthobacter	Xanthobacter autotrophicus	78245	58453	Py2	Environmental	Aquatic	Unclassified	Freshwater	Aquatic, Fresh water, Sediment, Soil		freshwater (ditch water)			5625098	2	4969566	2
Sphingobium sp. AP50	2687453790	Proteobacteria	Alphaproteobacteria	Sphingomonadales	Sphingomonadaceae	Sphingobium	Sphingobium sp. AP50	1884369	0	AP50										6167476	75	5504987	1
Acidomonas methanolica DSM 5432	2784746772	Proteobacteria	Alphaproteobacteria	Rhodospirillales	Acetobacteraceae	Acidomonas	Acidomonas methanolica	437	0		Engineered	Food production	Unclassified	Unclassified			yeast fermentation process			3681251	96	3308736	1
Komagataeibacter xylinus E25	2558860240	Proteobacteria	Alphaproteobacteria	Rhodospirillales	Acetobacteraceae	Komagataeibacter	Komagataeibacter xylinus	1296990	0	E25										3905082	6	3405606	5
Zavarzinia compransoris DSM 1231	2770939497	Proteobacteria	Alphaproteobacteria	Rhodospirillales	Acetobacteraceae	Zavarzinia	Zavarzinia compransoris	1264899	0	DSM 1231	Environmental	Aquatic	Lotic	Freshwater	Mud		mud			4751555	26	4365809	1
Phyllobacterium sp. UNC302MFCol5.2	2563366739	Proteobacteria	Alphaproteobacteria	Rhizobiales	Phyllobacteriaceae	Phyllobacterium	Phyllobacterium sp. UNC302MFCol5.2	1449065	0	UNC302MFCol5.2										4729246	18	4262149	1
Bradyrhizobium pachyrhizi BR3262	2654587691	Proteobacteria	Alphaproteobacteria	Rhizobiales	Bradyrhizobiaceae	Bradyrhizobium	Bradyrhizobium pachyrhizi	280333	0	BR3262										8962729	113	7545917	1
Marinovum sp. RS412	2811995082	Proteobacteria	Alphaproteobacteria	Rhodobacterales	Rhodobacteraceae	Marinovum	Marinovum sp.	2024839	0		Environmental	Aquatic		Marine	Marine		TARA_065	-35.2087	26.2932	1841388	117	1720276	1
Brucella abortus 85/69	2529292898	Proteobacteria	Alphaproteobacteria	Rhizobiales	Brucellaceae	Brucella	Brucella abortus	1160179	0	85/69										3274983	7	2838771	3
Erythrobacter longus DSM 6997	2585427956	Proteobacteria	Alphaproteobacteria	Sphingomonadales	Erythrobacteraceae	Erythrobacter	Erythrobacter longus	1044	0	DSM 6997							seaweed, Enteromorpha linza			3602162	14	3273458	1
Sphingomonadales bacterium RIFCSPHIGHO2_01_FULL_65_20	2708743030	Proteobacteria	Alphaproteobacteria	Sphingomonadales	unclassified	unclassified	Sphingomonadales bacterium RIFCSPHIGHO2_01_FULL_65_20	1802169	0	RIFCSPHIGHO2_01_FULL_65_20	Environmental	Terrestrial	Loam	Soil	Soil		Rifle, Colorado, United States	39.534762	-107.782602	4242029	48	3864217	1
Pannonibacter phragmitetus DSM 14782	2521172637	Proteobacteria	Alphaproteobacteria	Rhodobacterales	Rhodobacteraceae	Pannonibacter	Pannonibacter phragmitetus	1122929	0	DSM 14782	Host-associated	Plants	Unclassified	Unclassified	Plants		Surface of decomposing rhizomes of reed	47.7125	16.6995	4783755	40	4214626	2
Alphaproteobacteria bacterium SCGC AC-312_L08 - v2 (unscreened)	2657245317	Proteobacteria	Alphaproteobacteria	unclassified	unclassified	unclassified	Alphaproteobacteria bacterium SCGC AC-312_L08	1465418	0	SCGC AC-312_L08							Seawater	50	-145	794011	38	758197	1
Bartonella doshiae ATCC 700133	2545555861	Proteobacteria	Alphaproteobacteria	Rhizobiales	Bartonellaceae	Bartonella	Bartonella doshiae	1094553	0	ATCC 700133	Host-associated	Animal	Unclassified	Circulatory system	Host	Microtus agrestis	Microtus agrestis blood			1765051	39	1438439	2
Pelagibacteraceae bacterium SAT199	2806310808	Proteobacteria	Alphaproteobacteria	Pelagibacterales	Pelagibacteraceae	unclassified	Pelagibacteraceae bacterium	2026775	0		Environmental	Aquatic		Marine	Marine		TARA_093	-33.832	-73.0366	523541	29	501978	0
Pelagibacter bacterium MED787	2778261220	Proteobacteria	Alphaproteobacteria	Pelagibacterales	Pelagibacteraceae	Candidatus Pelagibacter	Candidatus Pelagibacter sp.	2024849	0	MED787	Environmental	Aquatic		Marine	Marine		TARA_128	0.0328	-153.705	481559	30	466970	0
Granulibacter bethesdensis NIH1.4	2718217743	Proteobacteria	Alphaproteobacteria	Rhodospirillales	Acetobacteraceae	Granulibacter	Granulibacter bethesdensis	364410	0	NIH1.4								39.0025272	-77.1065676	2708447	1	2476394	3
Sphingomonas sp. SRS2	2627853856	Proteobacteria	Alphaproteobacteria	Sphingomonadales	Sphingomonadaceae	Sphingomonas	Sphingomonas sp. SRS2	133190	0	SRS2										4631488	168	4142056	1
Ensifer sp. Root423	2643221668	Proteobacteria	Alphaproteobacteria	Rhizobiales	Rhizobiaceae	Ensifer	Ensifer sp. Root423	1736534	0	Root423							Arabidopsis root	52.416	12.968	7306521	47	6335710	1
Ehrlichia cf. muris EmCRT	2627854256	Proteobacteria	Alphaproteobacteria	Rickettsiales	Anaplasmataceae	Ehrlichia	Ehrlichia muris	1359167	0	EmCRT										1148958	3	891766	1
Mesorhizobium plurifarium ORS3365	2627854236	Proteobacteria	Alphaproteobacteria	Rhizobiales	Phyllobacteriaceae	Mesorhizobium	Mesorhizobium plurifarium	69974	0	ORS3365										7228850	66	6331033	1
Alphaproteobacteria bacterium SCGC AD-265-B03 (unscreened)	2634166706	Proteobacteria	Alphaproteobacteria	unclassified	unclassified	unclassified	Alphaproteobacteria bacterium SCGC AD-265-B03	1449010	0	SCGC AD-265-B03										1306436	69	1222410	1
Microvirga lotononidis WSM3557	2508501114	Proteobacteria	Alphaproteobacteria	Rhizobiales	Methylobacteriaceae	Microvirga	Microvirga lotononidis	864069	0	WSM3557	Host-associated	Plants	Unclassified	Rhizoplane	Host	Listia angolensis	L. angolensis root nodule collected in Chipata, Zambia in 1963	-13.65	32.63	7082538	18	5992394	1
Phenylobacterium sp. RIFCSPHIGHO2_01_FULL_70_10	2708743120	Proteobacteria	Alphaproteobacteria	Caulobacterales	Caulobacteraceae	Phenylobacterium	Phenylobacterium sp. RIFCSPHIGHO2_01_FULL_70_10	1801945	0	RIFCSPHIGHO2_01_FULL_70_10	Environmental	Terrestrial	Loam	Soil	Soil		Rifle, Colorado, United States	39.534762	-107.782602	3219765	373	2887257	0
Rhizobium leguminosarum bv. viciae 3841	639633055	Proteobacteria	Alphaproteobacteria	Rhizobiales	Rhizobiaceae	Rhizobium	Rhizobium leguminosarum	216596	57955	3841	Host-associated	Unclassified	Unclassified	Unclassified	Host, Plant root, Root nodule	Pisum sativum				7751309	7	6802410	3
Sphingomonas sp. Leaf16	2643221747	Proteobacteria	Alphaproteobacteria	Sphingomonadales	Sphingomonadaceae	Sphingomonas	Sphingomonas sp. Leaf16	1735681	0	Leaf16							Arabidopsis leaf	47.4816806	8.21754722	3945932	16	3566573	1
Sandarakinorhabdus sp. AAP81b	2648501862	Proteobacteria	Alphaproteobacteria	unclassified	unclassified	unclassified	alpha proteobacterium AAP81b	1523432	0	AAP81b							Freshwater lakes			3447260	204	3128735	1
Rhizobium etli 8C-3	642979303	Proteobacteria	Alphaproteobacteria	Rhizobiales	Rhizobiaceae	Rhizobium	Rhizobium etli	538025	55139	8C-3					Host, Plant root, Root nodule					3469500	2725	2610063	3
Cognatiyoonia koreensis DSM 17925	2619619643	Proteobacteria	Alphaproteobacteria	Rhodobacterales	Rhodobacteraceae	Cognatiyoonia	Cognatiyoonia koreensis	364200	0	DSM 17925	Environmental	Terrestrial	Sand	Soil	Aquatic, Marine, Sand		sea sand			3648231	4	3390277	1
Sphingopyxis alaskensis RB2256	637000271	Proteobacteria	Alphaproteobacteria	Sphingomonadales	Sphingomonadaceae	Sphingopyxis	Sphingopyxis alaskensis	317655	58351	RB2256	Environmental	Aquatic	Unclassified	Marine	Marine		Resurrection Bay in the Gulf of Alaska	58.42198	-149.574839	3373713	2	3072427	1
Brucella abortus 63/59	2529292902	Proteobacteria	Alphaproteobacteria	Rhizobiales	Brucellaceae	Brucella	Brucella abortus	1160183	0	63/59										3286377	5	2850003	3
Sinorhizobium fredii CCBAU 83643	2700989426	Proteobacteria	Alphaproteobacteria	Rhizobiales	Rhizobiaceae	Sinorhizobium	Sinorhizobium fredii	1128333	0	CCBAU 83643										6840826	384	5863657	1
Neorhizobium galegae bv. orientalis HAMBI 2610	2706794575	Proteobacteria	Alphaproteobacteria	Rhizobiales	Rhizobiaceae	Neorhizobium	Neorhizobium galegae	323655	0	HAMBI 2610										6063753	40	5387527	1
Sphingomonas sp. JJ-A5	2718218194	Proteobacteria	Alphaproteobacteria	Sphingomonadales	Sphingomonadaceae	Sphingomonas	Sphingomonas sp. JJ-A5	1921510	0	JJ-A5	Environmental	Terrestrial		Soil			Soil			3787976	5	3409314	2
Thalassobacter stenotrophicus	2627854264	Proteobacteria	Alphaproteobacteria	Rhodobacterales	Rhodobacteraceae	Thalassobacter	Thalassobacter stenotrophicus	266809	0	1CONIMAR09										3411890	28	3133657	1
Mesorhizobium sp. LSHC424B00	2706794527	Proteobacteria	Alphaproteobacteria	Rhizobiales	Phyllobacteriaceae	Mesorhizobium	Mesorhizobium sp. LSHC424B00	1287296	0	LSHC424B00										6647953	52	5748004	1
Mesorhizobium huakuii 7653R	2588253730	Proteobacteria	Alphaproteobacteria	Rhizobiales	Phyllobacteriaceae	Mesorhizobium	Mesorhizobium huakuii	763057	0	7653R	Host-associated	Plants	Unclassified	Rhizoplane	Host, Plant root, Rhizosphere, Root nodule	Astragalus sinicus	Rice paddy soil			6881675	3	5989683	2
Yoonia vestfoldensis SKA53	638341119	Proteobacteria	Alphaproteobacteria	Rhodobacterales	Rhodobacteraceae	Yoonia	Yoonia vestfoldensis	314232	54169	SKA53	Environmental	Aquatic	Unclassified	Marine	Aquatic, Marine		Seawater taken at a depth of 2-5m from the North Atlantic Ocean	58.94083	11.07944	3063691	14	2816114	2
Pelagibacteraceae bacterium ARS92	2778261413	Proteobacteria	Alphaproteobacteria	Pelagibacterales	Pelagibacteraceae	unclassified	Pelagibacteraceae bacterium	2026775	0	ARS92	Environmental	Aquatic		Marine	Marine		TARA_066	-34.8986	18.03	938760	55	908612	0
Caulobacter henricii OK261	2582581279	Proteobacteria	Alphaproteobacteria	Caulobacterales	Caulobacteraceae	Caulobacter	Caulobacter henricii	69395	0	OK261							Populus root endosphere			4980720	21	4504570	3
Novosphingobium resinovorum KF1	2576861780	Proteobacteria	Alphaproteobacteria	Sphingomonadales	Sphingomonadaceae	Novosphingobium	Novosphingobium resinovorum	158500	0	KF1					Activated sludge, Wastewater		groundwater and activated sludge			6304486	115	5566054	1
Methyloceanibacter caenitepidi Gela4	2630968843	Proteobacteria	Alphaproteobacteria	Rhizobiales	unclassified	Methyloceanibacter	Methyloceanibacter caenitepidi	1384459	0	Gela4										3424964	1	3055581	1
Stappia stellulata DSM 5886	2524614815	Proteobacteria	Alphaproteobacteria	Rhodobacterales	Rhodobacteraceae	Stappia	Stappia stellulata	1123294	0	DSM 5886	Environmental	Terrestrial	Unclassified	Soil	Aquatic, Marine, Mud		Marine mud			4623171	12	4138523	4
Uncultured Pelagibacteraceae bacterium AG-337-G04	2716884527	Proteobacteria	Alphaproteobacteria	Pelagibacterales	Pelagibacteraceae	unclassified	Pelagibacteraceae bacterium AG-337-G04	2162031	0	AG-337-G04	Environmental	Aquatic	Pelagic	Marine				-26.25	-103.96	1330070	23	1290911	1
Rhodobiaceae bacterium SP3046	2786546951	Proteobacteria	Alphaproteobacteria	Rhizobiales	Rhodobiaceae	unclassified	Rhodobiaceae bacterium	2026785	0		Environmental	Aquatic		Marine	Marine		TARA_004	35.5571	-6.5586	1524246	28	1466189	1
Sinorhizobium sp. CCBAU 05631	2802429341	Proteobacteria	Alphaproteobacteria	Rhizobiales	Rhizobiaceae	Sinorhizobium	Sinorhizobium sp. CCBAU 05631	794846	0											6387352	4	5512684	3
alpha proteobacterium SCGC AAA288-N07 (unscreened)	2236347020	Proteobacteria	Alphaproteobacteria	Pelagibacterales	Pelagibacteraceae	unclassified	alpha proteobacterium SCGC AAA288-N07	939346	0	SCGC AAA288-N07	Environmental	Aquatic	Unclassified	Marine	Marine		HOT station ALOHA, North Pacific Sub-Tropical Gyre	22.75	-158	954664	81	904972	1
Mesorhizobium loti R7A	2512875016	Proteobacteria	Alphaproteobacteria	Rhizobiales	Phyllobacteriaceae	Mesorhizobium	Mesorhizobium japonicum	935547	0	R7A	Host-associated	Plants	Unclassified	Rhizoplane	Host, Plant root, Root nodule, Soil	Lotus corniculatus	Lotus corniculatus root nodule	-45.53	169.9415	6529530	1	5778757	2
Leisingera sp. ANG-S	2657244983	Proteobacteria	Alphaproteobacteria	Rhodobacterales	Rhodobacteraceae	Leisingera	Leisingera sp. ANG-S	1577898	0	ANG-S							accessory nidamental gland			4567542	62	4082365	1
Sphingobium chungbukense DJ77	2636415887	Proteobacteria	Alphaproteobacteria	Sphingomonadales	Sphingomonadaceae	Sphingobium	Sphingobium chungbukense	56193	0	DJ77										5516495	40	4959307	2
Sphingomonas sp. Leaf32	2643221764	Proteobacteria	Alphaproteobacteria	Sphingomonadales	Sphingomonadaceae	Sphingomonas	Sphingomonas sp. Leaf32	1736214	0	Leaf32							Arabidopsis leaf	47.4816806	8.21754722	3946283	14	3566188	1
Sphingomonas sp. CF311	2758568039	Proteobacteria	Alphaproteobacteria	Sphingomonadales	Sphingomonadaceae	Sphingomonas	Sphingomonas sp. CF311	2135485	0	CF311	Host-associated	Plants				Populus				4528757	6	4178086	1
Rhodospirillaceae bacterium MED821	2778261019	Proteobacteria	Alphaproteobacteria	Rhodospirillales	Rhodospirillaceae	unclassified	Rhodospirillaceae bacterium	1898112	0	MED821	Environmental	Aquatic		Marine	Marine		TARA_032	23.4017	37.2183	2455043	146	2213691	0
Mesorhizobium sp. WSM3859	2791355122	Proteobacteria	Alphaproteobacteria	Rhizobiales	Phyllobacteriaceae	Mesorhizobium	Mesorhizobium sp. WSM3859	2029402	0							Astragalus pelecinus leiocarpus				6606257	36	5694827	2
Thioclava arenosa CAU 1312	2791354996	Proteobacteria	Alphaproteobacteria	Rhodobacterales	Rhodobacteraceae	Thioclava	Thioclava arenosa	1795308	0								Sea sand			2793629	25	2555727	1
Brucella melitensis 02-7258	2576861590	Proteobacteria	Alphaproteobacteria	Rhizobiales	Brucellaceae	Brucella	Brucella melitensis	1388745	0	02-7258										3299275	14	2869951	2
Alphaproteobacteria bacterium SAT166	2778261401	Proteobacteria	Alphaproteobacteria	unclassified	unclassified	unclassified	Alphaproteobacteria bacterium	1913988	0	SAT166	Environmental	Aquatic		Marine	Marine		TARA_128	0.0328	-153.705	1231651	49	1190297	1
Sphingomonas sp. TDK1	2791355202	Proteobacteria	Alphaproteobacteria	Sphingomonadales	Sphingomonadaceae	Sphingomonas	Sphingomonas sp. TDK1	453247	0		Environmental	Aquatic		Sediment			sediment			5414866	48	4900120	1
Rhodobacteraceae bacterium EAC90	2816332435	Proteobacteria	Alphaproteobacteria	Rhodobacterales	Rhodobacteraceae	unclassified	Rhodobacteraceae bacterium	1904441	0		Environmental	Aquatic		Marine	Marine		TARA_137	14.2016	-116.696	2640656	183	2417563	0
Sulfitobacter sp. HI0027	2740892138	Proteobacteria	Alphaproteobacteria	Rhodobacterales	Rhodobacteraceae	Sulfitobacter	Sulfitobacter sp. HI0027	1822226	0	HI0027	Environmental	Aquatic		Marine				22.7782	-158.0695	4345028	202	3913028	5
Epibacterium mobile G759	2816332526	Proteobacteria	Alphaproteobacteria	Rhodobacterales	Rhodobacteraceae	Epibacterium	Epibacterium mobile	379347	0		Environmental	Aquatic	Oceanic	Marine			seawater	12.2059	-21.0234	4847167	42	4326901	1
Ehrlichia chaffeensis West Paces	2576861430	Proteobacteria	Alphaproteobacteria	Rickettsiales	Anaplasmataceae	Ehrlichia	Ehrlichia chaffeensis	1249650	0	West Paces										1170935	1	916032	1
Acetobacter orleanensis LMG 1583	2728368908	Proteobacteria	Alphaproteobacteria	Rhodospirillales	Acetobacteraceae	Acetobacter	Acetobacter orleanensis	104099	0	LMG 1583							Beer			3000504	56	2654303	1
Blastochloris viridis DSM 133	2811994989	Proteobacteria	Alphaproteobacteria	Rhizobiales	Hyphomicrobiaceae	Blastochloris	Blastochloris viridis	1079	0		Environmental	Aquatic					water	47.983333	7.833333	3723225	1	3180958	3
Komagataeibacter oboediens 174Bp2	2547132373	Proteobacteria	Alphaproteobacteria	Rhodospirillales	Acetobacteraceae	Komagataeibacter	Komagataeibacter oboediens	940286	0	174Bp2	Engineered	Food production	Unclassified	Unclassified	Host		spirit vinegar isolate			4181473	200	3671704	10
alpha proteobacterium SCGC AAA015-N04 (unscreened)	2236347009	Proteobacteria	Alphaproteobacteria	unclassified	unclassified	unclassified	alpha proteobacterium SCGC AAA015-N04	939296	0	SCGC AAA015-N04	Environmental	Aquatic	Unclassified	Marine	Marine		Station KN192-5-11, South Atlantic Sub-Tropical Gyre	-12.49	-4.99	1741570	132	1625381	1
Gemmobacter aquatilis DSM 3857	2615840721	Proteobacteria	Alphaproteobacteria	Rhodobacterales	Rhodobacteraceae	Gemmobacter	Gemmobacter aquatilis	933059	0	DSM 3857					Aquatic, Ponds		forest pond			3964038	34	3590346	1
Sphingomonas turrisvirgatae MCT13	2751185898	Proteobacteria	Alphaproteobacteria	Sphingomonadales	Sphingomonadaceae	Sphingomonas	Sphingomonas turrisvirgatae	1888892	0	MCT13								41.8512	12.6295	4090939	70	3736905	1
Agrobacterium rhizogenes YR147	2582581315	Proteobacteria	Alphaproteobacteria	Rhizobiales	Rhizobiaceae	Agrobacterium	Agrobacterium rhizogenes	359	0	YR147							Populus root endosphere			7318924	44	6413744	2
Sphingomonas sp. S6-262	2654588200	Proteobacteria	Alphaproteobacteria	Sphingomonadales	Sphingomonadaceae	Sphingomonas	Sphingomonas sp. S6-262	1166340	0	S6-262										3847972	20	3504494	3
Erythrobacter sp. HI00D59	2740892127	Proteobacteria	Alphaproteobacteria	Sphingomonadales	Erythrobacteraceae	Erythrobacter	Erythrobacter sp. HI00D59	1822215	0	HI00D59	Environmental	Aquatic		Marine				22.7366	-157.9142	3316032	34	3042849	2
Zymomonas mobilis mobilis DSM 12497	2811994957	Proteobacteria	Alphaproteobacteria	Sphingomonadales	Sphingomonadaceae	Zymomonas	Zymomonas mobilis	542	0		Engineered	Food production					wine or juice Greece			2112663	4	1846232	2
Paracoccus seriniphilus DSM 14827 (v2)	2737471638	Proteobacteria	Alphaproteobacteria	Rhodobacterales	Rhodobacteraceae	Paracoccus	Paracoccus seriniphilus	184748	0	DSM 14827	Host-associated	Animal	Unclassified	Unclassified			Bugula plumosa (Bryozoa)			4195486	60	3844504	1
Erythrobacter sp. HL-111	2623621020	Proteobacteria	Alphaproteobacteria	Sphingomonadales	Erythrobacteraceae	Erythrobacter	Erythrobacter sp. HL-111	1798193	0	HL-111										3191868	1	2917320	1
Brucella abortus 80/102	2529292846	Proteobacteria	Alphaproteobacteria	Rhizobiales	Brucellaceae	Brucella	Brucella abortus	1160203	0	80/102										3278510	5	2839729	3
Rhizobium halophytocola DSM 21600	2738541317	Proteobacteria	Alphaproteobacteria	Rhizobiales	Rhizobiaceae	Rhizobium	Rhizobium halophytocola	735519	0	DSM 21600	Host-associated	Plants		Roots						5340176	35	4701995	0
Brucella abortus A13334	2511231108	Proteobacteria	Alphaproteobacteria	Rhizobiales	Brucellaceae	Brucella	Brucella abortus	1104320	83615	A13334	Host-associated	Mammals	Unclassified	Digestive system	Host	Bos taurus	gastric system of dairy cattle fetus in Yangpyeong, Korea			3286032	2	2846002	3
Uncultured Pelagibacteraceae bacterium AG-447-E22	2716884312	Proteobacteria	Alphaproteobacteria	Pelagibacterales	Pelagibacteraceae	unclassified	Pelagibacteraceae bacterium AG-447-E22	2162003	0	AG-447-E22	Environmental	Aquatic	Pelagic	Marine				-34.98	16.02	804683	34	780127	1
Magnetovibrio sp. RS450	2802429404	Proteobacteria	Alphaproteobacteria	Rhodospirillales	Rhodospirillaceae	Magnetovibrio	Magnetovibrio sp.	2024836	0		Environmental	Aquatic		Marine	Marine		TARA_128	0.0328	-153.705	2197173	202	1974476	0
Devosia psychrophila Cr7-05	2627853832	Proteobacteria	Alphaproteobacteria	Rhizobiales	Hyphomicrobiaceae	Devosia	Devosia psychrophila	728005	0	Cr7-05							glacier cryoconite			4517657	236	3976761	1
Labrenzia alba CECT 7551	2711768027	Proteobacteria	Alphaproteobacteria	Rhodobacterales	Rhodobacteraceae	Labrenzia	Labrenzia alba	311410	0	CECT 7551										5985246	37	5307135	1
Sinorhizobium sp. BJ1	2791355094	Proteobacteria	Alphaproteobacteria	Rhizobiales	Rhizobiaceae	Sinorhizobium	Sinorhizobium sp. BJ1	2035455	0		Host-associated	Plants	Nodule	Roots			root nodule	34.375	107.16	7011481	109	6029814	1
Komagataeibacter europaeus LMG 18890	2547132370	Proteobacteria	Alphaproteobacteria	Rhodospirillales	Acetobacteraceae	Komagataeibacter	Komagataeibacter europaeus	940283	0	LMG 18890	Engineered	Food production	Unclassified	Fermented beverages	Host		red wine	48.746	9.307	4227398	321	3681930	8
Pelagibacteraceae bacterium SP38	2806310812	Proteobacteria	Alphaproteobacteria	Pelagibacterales	Pelagibacteraceae	unclassified	Pelagibacteraceae bacterium	2026775	0		Environmental	Aquatic		Marine	Marine		TARA_004	35.5571	-6.5586	1144502	27	1103076	0
Uncultured Rhizobiales genome	2608642157	Proteobacteria	Alphaproteobacteria	Rhizobiales	unclassified	unclassified	unclassified	356	0		Host-associated	Porifera	Unclassified	Unclassified	Cymbastela concentrica associated	Cymbastela concentrica	Bare Island, Sydney, Australia	-33.99166667	151.2313889	2116962	918	1929424	1
Rhizobium leguminosarum bv. phaseoli FA23	2513237093	Proteobacteria	Alphaproteobacteria	Rhizobiales	Rhizobiaceae	Rhizobium	Rhizobium leguminosarum	1041140	0	FA23	Host-associated	Plants	Unclassified	Rhizoplane	Host, Plant root, Root nodule, Soil	Phaseolus vulgaris L.	Bezek	51.206238	23.2687	7545552	66	6576881	1
Uncultured Kiloniellales bacterium JGI SC39-H20 (contamination screened)	2716884902	Proteobacteria	Alphaproteobacteria	Kiloniellales	unclassified	unclassified	uncultured Kiloniellales bacterium	1667039	0	JGI SC39-H20							drill water	40.0132	-79.0717	688009	41	618115	0
Rhizobium sp. JGI 0001004-L08 (unscreened)	2528768102	Proteobacteria	Alphaproteobacteria	Rhizobiales	Rhizobiaceae	Rhizobium	Rhizobium sp. JGI 0001004-L08	1157684	0	JGI 0001004-L08										2820360	141	2460541	1
Epibacterium mobile S3899	2816332496	Proteobacteria	Alphaproteobacteria	Rhodobacterales	Rhodobacteraceae	Epibacterium	Epibacterium mobile	379347	0		Environmental	Aquatic	Oceanic	Marine			seawater	-13.8718	-76.8039	4781623	50	4270484	1
Rhizobium sp. 9140	2602042090	Proteobacteria	Alphaproteobacteria	Rhizobiales	Rhizobiaceae	Rhizobium	Rhizobium sp. 9140	1761900	0	9140										5428940	7	4833893	4
Rhodobacterales bacterium NAT48	2786546810	Proteobacteria	Alphaproteobacteria	Rhodobacterales	unclassified	unclassified	Rhodobacterales bacterium	1948890	0		Environmental	Aquatic		Marine	Marine		TARA_018	35.7392	14.3321	1434688	94	1351096	0
Phyllobacterium myrsinacearum IAM 13584	2767802441	Proteobacteria	Alphaproteobacteria	Rhizobiales	Phyllobacteriaceae	Phyllobacterium	Phyllobacterium myrsinacearum	28101	0	IAM 13584	Host-associated	Plants		Leaf			Leaf nodule of Ardisia crispa in tropical greenhouse			5420195	32	4869777	1
Mesorhizobium sp. LNJC384A00	2706794534	Proteobacteria	Alphaproteobacteria	Rhizobiales	Phyllobacteriaceae	Mesorhizobium	Mesorhizobium sp. LNJC384A00	1287268	0	LNJC384A00	Host-associated	Plants								6528135	46	5672752	1
Rickettsia rickettsii Iowa	641522647	Proteobacteria	Alphaproteobacteria	Rickettsiales	Rickettsiaceae	Rickettsia	Rickettsia rickettsii	452659	58961	Iowa	Host-associated	Unclassified	Unclassified	Unclassified	Host	Homo sapiens				1268175	1	976525	1
Caulobacter sp. Root343	2643221642	Proteobacteria	Alphaproteobacteria	Caulobacterales	Caulobacteraceae	Caulobacter	Caulobacter sp. Root343	1736520	0	Root343							Arabidopsis root	50.958	6.856	5357871	12	4826953	1
Brucella abortus NI492	2534682036	Proteobacteria	Alphaproteobacteria	Rhizobiales	Brucellaceae	Brucella	Brucella abortus	1160169	0	NI492										3281037	4	2845962	2
Uncultured Pelagibacteraceae bacterium AG-325-J13	2716884524	Proteobacteria	Alphaproteobacteria	Pelagibacterales	Pelagibacteraceae	unclassified	Pelagibacteraceae bacterium AG-325-J13	2162028	0	AG-325-J13	Environmental	Aquatic	Pelagic	Marine				-23.46	-88.77	921506	16	894376	1
Rhizobium sp. JGI PFNR15_K19 (unscreened)	2645728186	Proteobacteria	Alphaproteobacteria	Rhizobiales	Rhizobiaceae	Rhizobium	Rhizobium sp.	391	0	JGI PFNR15_K19	Host-associated	Plants		Leaf			Pinus flexilis needles	40.0329	-105.5464	650132	112	539976	0
Hyphomicrobium sp. 802	2516653076	Proteobacteria	Alphaproteobacteria	Rhizobiales	Hyphomicrobiaceae	Hyphomicrobium	Hyphomicrobium sp. 802	1112272	0	802	Environmental	Aquatic	Lentic	Freshwater	Aquatic, Fresh water		Lake Washington	47.609	-122.259	4333578	1	3815956	1
Magnetofaba australis IT-1	2786546855	Proteobacteria	Alphaproteobacteria	Magnetococcales	Magnetococcaceae	Magnetofaba	Magnetofaba australis	1434232	0		Environmental	Aquatic					water and sediment collected from a brackish to marine coastal lagoon			4986701	21	4349257	2
Bosea sp. 124	2754412603	Proteobacteria	Alphaproteobacteria	Rhizobiales	Bradyrhizobiaceae	Bosea	Bosea sp. 124	2135642	0	124	Environmental	Aquatic	Lake	Freshwater			isolated from methane-oxidizing consortia originating from Lake Washington sediment			5470773	1	4900537	2
Brucella abortus NCTC 8038	647533116	Proteobacteria	Alphaproteobacteria	Rhizobiales	Brucellaceae	Brucella	Brucella abortus	575591	40847	NCTC 8038	Host-associated	Human	Unclassified	Unclassified	Host	Homo sapiens				3276866	16	2800904	1
Agrobacterium tumefaciens Cherry 2E-2-2	2537561587	Proteobacteria	Alphaproteobacteria	Rhizobiales	Rhizobiaceae	Agrobacterium	Agrobacterium tumefaciens	1281779	0	Cherry 2E-2-2	Host-associated	Plants	Unclassified	Rhizoplane		Prunus avium	Rhizosphere soil of crown gall infected cherry rootstock-Colt			5425293	112	4786036	1
Rhizobium sp. NFR03	2599185156	Proteobacteria	Alphaproteobacteria	Rhizobiales	Rhizobiaceae	Rhizobium	Rhizobium sp. NFR03	1566263	0	NFR03	Host-associated	Plants	Endophytes	Rhizoplane			single colony isolate			5403036	34	4758818	1
Rhizobium gallicum bv. gallicum R602	2627853656	Proteobacteria	Alphaproteobacteria	Rhizobiales	Rhizobiaceae	Rhizobium	Rhizobium gallicum	1418105	0	R602										7311190	4	6327575	3
Rhodospirillales bacterium URHD0017	2590828823	Proteobacteria	Alphaproteobacteria	Rhodospirillales	unclassified	unclassified	Rhodospirillales bacterium URHD0017	1380357	0	URHD0017	Environmental	Terrestrial	Unclassified	Soil			unknown			8179139	62	7351309	1
Rhizobium leguminosarum bv. trifolii WSM597	2509276021	Proteobacteria	Alphaproteobacteria	Rhizobiales	Rhizobiaceae	Rhizobium	Rhizobium leguminosarum	754764	0	WSM597	Host-associated	Plants	Unclassified	Rhizoplane	Host, Plant root, Root nodule, Soil	Trifolium pallidum	Root nodule of the annual clover Trifolium pallidum L. growing at Glencoe Research Station near Tacuarembo, Uruguay	-31.41	-56	7634384	2	6712905	3
Rhodopseudomonas palustris S55	2516653023	Proteobacteria	Alphaproteobacteria	Rhizobiales	Bradyrhizobiaceae	Rhodopseudomonas	Rhodopseudomonas palustris	1076	0	S55					Fresh water, Soil		Kyoto			5298513	157	4572222	2
Roseovarius albus CECT 7450	2791355034	Proteobacteria	Alphaproteobacteria	Rhodobacterales	Rhodobacteraceae	Roseovarius	Roseovarius albus	1247867	0									40.27	31.36	4280564	36	3856055	1
Rhodopseudomonas sp. AAP120	2636415903	Proteobacteria	Alphaproteobacteria	Rhizobiales	Bradyrhizobiaceae	Rhodopseudomonas	Rhodopseudomonas sp. AAP120	1523430	0	AAP120							Freshwater lakes			6161026	228	5343719	1
Ruegeria sp. TM1040	637000268	Proteobacteria	Alphaproteobacteria	Rhodobacterales	Rhodobacteraceae	Ruegeria	Ruegeria sp. TM1040	292414	58193	TM1040	Host-associated	Animal	Unclassified	Unclassified	Host, Marine	Pfiesteria piscicida	isolated from a marine dinoflagellate culture (Pfiesteria piscicida)			4153699	3	3698222	5
Sphingomonas sp. LH128	2519899732	Proteobacteria	Alphaproteobacteria	Sphingomonadales	Sphingomonadaceae	Sphingomonas	Sphingomonas sp. LH128	473781	0	LH128	Environmental	Terrestrial	Unclassified	Soil						6457516	658	5613346	1
Oceanicaulis sp. CPC78	2788500407	Proteobacteria	Alphaproteobacteria	Rhodobacterales	Hyphomonadaceae	Oceanicaulis	Oceanicaulis sp.	1924941	0		Environmental	Aquatic		Marine	Marine		TARA_004	35.5571	-6.5586	2282370	216	2072376	0
Rhizobium sp. JGI PFNR15_E18 (unscreened)	2645728160	Proteobacteria	Alphaproteobacteria	Rhizobiales	Rhizobiaceae	Rhizobium	Rhizobium sp.	391	0	JGI PFNR15_E18	Host-associated	Plants		Leaf			Pinus flexilis needles	40.0329	-105.5464	197271	40	161722	1
Aureimonas sp. AU22	2663763149	Proteobacteria	Alphaproteobacteria	Rhizobiales	Aurantimonadaceae	Aureimonas	Aureimonas sp. AU22	1638162	0	AU22										4625957	69	4144203	1
Geminicoccus sp. SP156	2788500204	Proteobacteria	Alphaproteobacteria	Rhodospirillales	Geminicoccaceae	Geminicoccus	Geminicoccus sp.	2024832	0		Environmental	Aquatic		Marine	Marine		TARA_036	20.8151	63.5046	2602685	42	2320754	1
Rhizobium sp. LCM 4573	2693429793	Proteobacteria	Alphaproteobacteria	Rhizobiales	Rhizobiaceae	Rhizobium	Rhizobium sp. LCM 4573	1848291	0	LCM 4573	Host-associated	Microbial		Bacteria		Prosopis juliflora	soil from surrounding area			5521535	30	4912861	1
Ahrensia sp. R2A130	648276617	Proteobacteria	Alphaproteobacteria	Rhodobacterales	Rhodobacteraceae	Ahrensia	Ahrensia sp. R2A130	744979	51717	R2A130	Environmental	Aquatic	Unclassified	Marine	Aquatic, Marine		ubsurface (10-m) water samples from station located 8 km west of the mouth of Yaquina Bay	44.653167	-124.178167	3731054	59	3412061	1
Rickettsia japonica HH-1	2806310733	Proteobacteria	Alphaproteobacteria	Rickettsiales	Rickettsiaceae	Rickettsia	Rickettsia japonica	35790	0											1283942	1	1045615	1
Epibacterium mobile F3480	2816332530	Proteobacteria	Alphaproteobacteria	Rhodobacterales	Rhodobacteraceae	Epibacterium	Epibacterium mobile	379347	0		Environmental	Aquatic	Oceanic	Marine			seawater	-29.2856	-71.883	4780700	50	4268613	1
Bradyrhizobium sachari BR 10555	2806310485	Proteobacteria	Alphaproteobacteria	Rhizobiales	Bradyrhizobiaceae	Bradyrhizobium	Bradyrhizobium sacchari	1399419	0		Host-associated	Plants					Sugar cane			8528547	36	7221071	1
Ehrlichia chaffeensis Arkansas	637000098	Proteobacteria	Alphaproteobacteria	Rickettsiales	Anaplasmataceae	Ehrlichia	Ehrlichia chaffeensis	205920	57933	Arkansas	Host-associated	Human	Unclassified	Unclassified	Host	Homo sapiens	Patient on an army base in Arkansas in 1990			1176248	1	945019	1
Sinorhizobium meliloti AK11	2551306086	Proteobacteria	Alphaproteobacteria	Rhizobiales	Rhizobiaceae	Sinorhizobium	Sinorhizobium meliloti	1194715	0	AK11	Host-associated	Plants	Unclassified	Rhizoplane		Medicago falcata				6843938	424	5884439	4
Sulfitobacter sp. CB2047	2617271224	Proteobacteria	Alphaproteobacteria	Rhodobacterales	Rhodobacteraceae	Sulfitobacter	Sulfitobacter sp. CB2047	1525218	0	CB2047										3767790	12	3436680	0
Sphingomonas faeni MA-ollki	2740891824	Proteobacteria	Alphaproteobacteria	Sphingomonadales	Sphingomonadaceae	Sphingomonas	Sphingomonas faeni	185950	0	MA-olki	Environmental	Unclassified	Unclassified	Unclassified			indoor dusts in animal sheds			4383558	33	3869960	1
Brucella abortus bv. 1 9-941	637000039	Proteobacteria	Alphaproteobacteria	Rhizobiales	Brucellaceae	Brucella	Brucella abortus	262698	58019	9-941	Host-associated	Mammals	Unclassified	Unclassified	Host	Homo sapiens	Infected cattle herd in northwestern Wyoming			3286445	2	2869200	3
Nitratireductor sp. ES.061	2667528178	Proteobacteria	Alphaproteobacteria	Rhizobiales	Phyllobacteriaceae	Nitratireductor	Nitratireductor sp. ES.061	1855335	0	ES.061										4352929	2	3936878	2
Sphingomonas paucimobilis NBRC 13935	2600255072	Proteobacteria	Alphaproteobacteria	Sphingomonadales	Sphingomonadaceae	Sphingomonas	Sphingomonas paucimobilis	1219050	0	CL 1/70	Engineered	Built environment	Unclassified	Unclassified			hospital respirator			4327402	84	3916045	1
Erythrobacter marinus HWDM-33	2630968569	Proteobacteria	Alphaproteobacteria	Sphingomonadales	Erythrobacteraceae	Erythrobacter	Erythrobacter marinus	874156	0	HWDM-33										2834102	10	2625356	1
Rhizobiales sp. genome_bin_36	2623620422	Proteobacteria	Alphaproteobacteria	Rhizobiales	unclassified	unclassified	unclassified	356	0	bin_36	Environmental	Aquatic	Drinking water	Freshwater	Drinking Water Filter		Ann Arbor, Michigan, USA	42.296682	-83.763355	3375417	15	3068271	1
Flavimaricola marinus CECT 8899	2791354889	Proteobacteria	Alphaproteobacteria	Rhodobacterales	Rhodobacteraceae	Flavimaricola	Flavimaricola marinus	1819565	0									36.78	126.14	4781334	47	4333372	1
Brucella melitensis UK3/06	2537562082	Proteobacteria	Alphaproteobacteria	Rhizobiales	Brucellaceae	Brucella	Brucella melitensis	1169228	0	UK3/06										3305051	7	2872137	1
Brucella suis bv. 2 Bs364CITA	2585427651	Proteobacteria	Alphaproteobacteria	Rhizobiales	Brucellaceae	Brucella	Brucella suis	645170	0	Bs364CITA					Hare, Pig	Sus scrofa	Wild Boar			3328972	2	2882712	3
Rhizobium sp. BICC 651	651717137	Proteobacteria	Alphaproteobacteria	Rhizobiales	Rhizobiaceae	Rhizobium	Rhizobium sp. BICC 651	697048	0	BICC 651										4921	1	4287	0
Sphingopyxis sp. RIFCSPHIGHO2_01_FULL_65_24	2708743123	Proteobacteria	Alphaproteobacteria	Sphingomonadales	Sphingomonadaceae	Sphingopyxis	Sphingopyxis sp. RIFCSPHIGHO2_01_FULL_65_24	1802171	0	RIFCSPHIGHO2_01_FULL_65_24	Environmental	Terrestrial	Loam	Soil	Soil		Rifle, Colorado, United States	39.534762	-107.782602	4897659	34	4463182	1
Sphingomonas sp. JGI 039 (contamination screened)	2684623252	Proteobacteria	Alphaproteobacteria	Sphingomonadales	Sphingomonadaceae	Sphingomonas	Sphingomonas bacterium	1895847	0	JGI 039										2674501	91	2390177	1
Pelagibacter bacterium JGI 01_H17_1000m (contamination screened)	2739367989	Proteobacteria	Alphaproteobacteria	Pelagibacterales	Pelagibacteraceae	Candidatus Pelagibacter	unclassified	198251	0	JGI 01_H17_1000m	Environmental	Aquatic	Oceanic	Marine			seawater	23.8525	156.7669	392781	24	371865	1
Asticcacaulis sp. AC460	2574180013	Proteobacteria	Alphaproteobacteria	Caulobacterales	Caulobacteraceae	Asticcacaulis	Asticcacaulis sp. AC460	1282360	0	AC460										5406637	90	4826356	3
Brucella melitensis BRUC048	2744054716	Proteobacteria	Alphaproteobacteria	Rhizobiales	Brucellaceae	Brucella	Brucella melitensis	29459	0	BRUC048										3288028	22	2856932	1
Rhodovulum sp. NI22	2645727736	Proteobacteria	Alphaproteobacteria	Rhodobacterales	Rhodobacteraceae	Rhodovulum	Rhodovulum sp. NI22	1469613	0	NI22	Environmental	Aquatic	Coastal	Marine						3816801	116	3481689	1
Zymomonas mobilis mobilis T.H.Delft 1, ATCC 10988	645058785	Proteobacteria	Alphaproteobacteria	Sphingomonadales	Sphingomonadaceae	Zymomonas	Zymomonas mobilis	555217	55403	T.H.Delft 1, ATCC 10988	Engineered	Food production	Unclassified	Unclassified	Food		Fermenting Agave juice			2095199	24	1807156	1
Methylocystis sp. SC2	2540341127	Proteobacteria	Alphaproteobacteria	Rhizobiales	Methylocystaceae	Methylocystis	Methylocystis sp. SC2	187303	0	SC2										3773444	1	3349886	1
Litorimicrobium taeanense DSM 22007	2615840713	Proteobacteria	Alphaproteobacteria	Rhodobacterales	Rhodobacteraceae	Litorimicrobium	Litorimicrobium taeanense	657014	0	DSM 22007	Environmental	Aquatic		Sediment	Beach, Intertidal zone, Sediment		beach sediment			4019514	37	3629894	1
Brucella suis BSQ	2617271031	Proteobacteria	Alphaproteobacteria	Rhizobiales	Brucellaceae	Brucella	Brucella suis	29461	0	BSQ										3308964	5	2869535	3
Thalassobium sp. R2A62	647533238	Proteobacteria	Alphaproteobacteria	Rhodobacterales	Rhodobacteraceae	Thalassobium	Thalassobium sp. R2A62	633131	55955	R2A62	Environmental	Aquatic	Groundwater	Freshwater	Aquatic, Marine		Subsurface water samples from 8 km west of the mouth of Yaquina Bay, Oregon	44.65	-124.167	3487925	1	3144463	2
Rhodovulum sulfidophilum TUT	2687453539	Proteobacteria	Alphaproteobacteria	Rhodobacterales	Rhodobacteraceae	Rhodovulum	Rhodovulum sulfidophilum	35806	0	TUT										4196493	2	3653678	3
Novosphingobium resinovorum SA1	2772190746	Proteobacteria	Alphaproteobacteria	Sphingomonadales	Sphingomonadaceae	Novosphingobium	Novosphingobium resinovorum	158500	0	SA1	Environmental	Terrestrial		Soil			soil			6918128	5	6150328	3
Brucella abortus bv. 1 NI016	2519899782	Proteobacteria	Alphaproteobacteria	Rhizobiales	Brucellaceae	Brucella	Brucella abortus	1051060	0	NI016										3283756	12	2846725	3
Sphingobium sp. 20006FA	2744054930	Proteobacteria	Alphaproteobacteria	Sphingomonadales	Sphingomonadaceae	Sphingobium	Sphingobium sp. 20006FA	2056888	0	20006FA							soil	-35.08788871	-57.82997131	5376472	77	4815403	2
Afipia felis NCTC 12499	2808606780	Proteobacteria	Alphaproteobacteria	Rhizobiales	Bradyrhizobiaceae	Afipia	Afipia felis	1035	0											4195257	2	3738529	1
Aureimonas ureilytica NS365	2731957855	Proteobacteria	Alphaproteobacteria	Rhizobiales	Aurantimonadaceae	Aureimonas	Aureimonas ureilytica	401562	0	NS365										4962145	116	4377412	1
SAR11 cluster bacterium JGI GoM_1m_182_F07 (contamination screened)	2706794821	Proteobacteria	Alphaproteobacteria	Pelagibacterales	Pelagibacteraceae	unclassified	SAR11 cluster bacterium JGI GoM_1m_182_F07	1500931	0	JGI GoM_1m_182_F07							surface waters	26.0025	-92.5364	688449	28	667220	0
Bosea sp. AAP35	2636415883	Proteobacteria	Alphaproteobacteria	Rhizobiales	Bradyrhizobiaceae	Bosea	Bosea sp. AAP35	1523417	0	AAP35							Freshwater lakes			4461984	83	3959370	1
Rhizobium borbori LMG 23925	2739367697	Proteobacteria	Alphaproteobacteria	Rhizobiales	Rhizobiaceae	Rhizobium	Rhizobium borbori	485907	0	LMG 23925										4763980	69	4267854	0
Sphingomonas taxi ATCC 55669	2630968366	Proteobacteria	Alphaproteobacteria	Sphingomonadales	Sphingomonadaceae	Sphingomonas	Sphingomonas taxi	1549858	0	ATCC 55669										4061902	3	3647553	3
Rhizobium sp. YS-1r	2617271278	Proteobacteria	Alphaproteobacteria	Rhizobiales	Rhizobiaceae	Rhizobium	Rhizobium sp. YS-1r	1532558	0	YS-1r							Decaying wood, Thermal pond, Yellowstone National Park	44.427974	-110.588562	6385152	56	5709121	1
Sphingobium sp. YBL2	2654588020	Proteobacteria	Alphaproteobacteria	Sphingomonadales	Sphingomonadaceae	Sphingobium	Sphingobium sp. YBL2	484429	0	YBL2										5427419	7	4832493	0
Mesorhizobium japonicum MAFF 303099	637000159	Proteobacteria	Alphaproteobacteria	Rhizobiales	Phyllobacteriaceae	Mesorhizobium	Mesorhizobium japonicum	266835	57601	MAFF303099	Host-associated	Birds	Unclassified	Unclassified	Host	Lotus corniculatus	Japanese bird's-foot trefoil	36.565	139.883	7596297	3	6527218	2
Brucella ceti TE10759-12	2558309086	Proteobacteria	Alphaproteobacteria	Rhizobiales	Brucellaceae	Brucella	Brucella ceti	1423891	0	TE10759-12										3278034	2	2578195	3
Oceanicella actignis CGMCC 1.10808	2663762749	Proteobacteria	Alphaproteobacteria	Rhodobacterales	Rhodobacteraceae	Oceanicella	Oceanicella actignis	1189325	0	CGMCC 1.10808										3344933	34	3010077	1
Brucella ceti M490/95/1	645058866	Proteobacteria	Alphaproteobacteria	Rhizobiales	Brucellaceae	Brucella	Brucella ceti	520458	55805	M490/95/1	Host-associated	Unclassified	Unclassified	Unclassified	Host	Homo sapiens				3274471	142	2776368	2
Rhodobacter maris JA276	2739368070	Proteobacteria	Alphaproteobacteria	Rhodobacterales	Rhodobacteraceae	Rhodobacter	Rhodobacter maris	446682	0	JA276										3833743	57	3463750	1
Rhizobium sp. ERR 922	2806310419	Proteobacteria	Alphaproteobacteria	Rhizobiales	Rhizobiaceae	Rhizobium	Rhizobium sp. ERR 922	2572675	0		Host-associated	Plants					Leguminous nodules			7124151	34	6249544	1
Orientia tsutsugamushi Karp	2627854151	Proteobacteria	Alphaproteobacteria	Rickettsiales	Rickettsiaceae	Orientia	Orientia tsutsugamushi	1359185	0	Karp										1454354	145	1085637	1
Erythrobacter sp. AP23	2728368995	Proteobacteria	Alphaproteobacteria	Sphingomonadales	Erythrobacteraceae	Erythrobacter	Erythrobacter sp. AP23	499656	0	AP23							seawater			3402103	20	3128314	1
Rhizobium sp. NFIX01	2600255279	Proteobacteria	Alphaproteobacteria	Rhizobiales	Rhizobiaceae	Rhizobium	Rhizobium sp. NFIX01	1566266	0	NFIX01	Host-associated	Plants	Endophytes	Rhizoplane			single colony isolate	36.811	-97.4538	5605316	35	4941394	3
Brucella abortus 82	2571042392	Proteobacteria	Alphaproteobacteria	Rhizobiales	Brucellaceae	Brucella	Brucella abortus	1401691	0	82						Bos taurus				3250206	66	2831959	1
Prosthecomicrobium hirschii ATCC 27832	2502376840	Proteobacteria	Alphaproteobacteria	Rhizobiales	Hyphomicrobiaceae	Prosthecomicrobium	Prosthecomicrobium hirschii	665126	0	ATCC 27832	Environmental	Aquatic	Ponds	Freshwater	Aquatic, Fresh water, Ponds		Muskrat Pond, Chapel Hill, N.C.			6404881	4	4489553	0
Sphingobium xenophagum NBRC 107872	2563367137	Proteobacteria	Alphaproteobacteria	Sphingomonadales	Sphingomonadaceae	Sphingobium	Sphingobium xenophagum	1219037	0	BN6	Environmental	Aquatic	Lotic	Freshwater	Aquatic		River water			4486420	138	4072842	1
Parvibaculum sp. CPC32	2778261321	Proteobacteria	Alphaproteobacteria	Rhizobiales	Rhodobiaceae	Parvibaculum	Parvibaculum sp.	2024848	0	CPC32	Environmental	Aquatic		Marine	Marine		TARA_065	-35.2087	26.2932	3420613	184	3063759	0
Asaia platycodi SF2.1	2574180177	Proteobacteria	Alphaproteobacteria	Rhodospirillales	Acetobacteraceae	Asaia	Asaia platycodi	1382230	0	SF2.1										3528906	51	2798200	1
Alphaproteobacteria FNEB6 bin_10	2651869520	Proteobacteria	Alphaproteobacteria	unclassified	unclassified	unclassified	unclassified	28211	0	FNEB6 bin_10	Environmental	Aquatic	Lentic	Freshwater	Lentic		Grosse Fuchskuhle, Brandenburg, Germany	53.152741	13.022518	7126205	84	6122683	1
Alphaproteobacteria bacterium CG1_02_46_17	2786546672	Proteobacteria	Alphaproteobacteria	unclassified	unclassified	unclassified	Alphaproteobacteria bacterium CG1_02_46_17	1803508	0		Environmental	Aquatic	Unclassified	Freshwater	Freshwater	freshwater metagenome		38.938	-110.08	2065866	40	1896852	1
Paracoccus pantotrophus DSM 1403	2597490334	Proteobacteria	Alphaproteobacteria	Rhodobacterales	Rhodobacteraceae	Paracoccus	Paracoccus pantotrophus	82367	0	DSM 1403							single colony isolate			5431076	109	4849909	2
Hyphomicrobium sp. 99	2545824543	Proteobacteria	Alphaproteobacteria	Rhizobiales	Hyphomicrobiaceae	Hyphomicrobium	Hyphomicrobium sp. 99	1163419	0	99	Environmental	Aquatic	Lentic	Freshwater	Aquatic, Fresh water		Lake Washington			4108307	3	3610752	1
Rhodobaca barguzinensis alga05	2802429266	Proteobacteria	Alphaproteobacteria	Rhodobacterales	Rhodobacteraceae	Rhodobaca	Rhodobaca barguzinensis	441209	0											3899419	1	3522699	3
Paracoccus sulfuroxidans CGMCC 1.5364	2596583577	Proteobacteria	Alphaproteobacteria	Rhodobacterales	Rhodobacteraceae	Paracoccus	Paracoccus sulfuroxidans	384678	0	CGMCC 1.5364							CGMCC 1.5364			4036530	24	3679057	2
Agrobacterium sp. LY4	2728369601	Proteobacteria	Alphaproteobacteria	Rhizobiales	Rhizobiaceae	Agrobacterium	Agrobacterium sp. LY4	477195	0	LY4										5637039	44	4992905	1
Alphaproteobacteria bacterium CG11_big_fil_rev_8_21_14_0_20_44_7	2786546674	Proteobacteria	Alphaproteobacteria	unclassified	unclassified	unclassified	Alphaproteobacteria bacterium CG11_big_fil_rev_8_21_14_0_20_44_7	1973901	0		Environmental	Aquatic	Groundwater	Freshwater	Groundwater		aquifer	38.9383	-110.1342	1508026	128	1398872	1
Brucella abortus bv. 9 C68	645058864	Proteobacteria	Alphaproteobacteria	Rhizobiales	Brucellaceae	Brucella	Brucella abortus	520455	55809	C68	Host-associated	Mammals	Unclassified	Reproductive system	Host	Homo sapiens	bovine fetus			3249359	50	2745645	1
Candidatus Pelagibacter ubique HIMB083	2510461079	Proteobacteria	Alphaproteobacteria	Pelagibacterales	Pelagibacteraceae	Candidatus Pelagibacter	Candidatus Pelagibacter ubique	1096769	0	HIMB083					Marine					1395997	1	1352855	1
Rhodobacteraceae bacterium NP31	2816332429	Proteobacteria	Alphaproteobacteria	Rhodobacterales	Rhodobacteraceae	unclassified	Rhodobacteraceae bacterium	1904441	0		Environmental	Aquatic		Marine	Marine		TARA_093	-33.832	-73.0366	2716390	175	2467442	0
Brucella suis F8/06-3	2534682266	Proteobacteria	Alphaproteobacteria	Rhizobiales	Brucellaceae	Brucella	Brucella suis	1169243	0	F8/06-3										3334399	9	2894583	4
Altererythrobacter ishigakiensis NBRC 107699	2772190696	Proteobacteria	Alphaproteobacteria	Sphingomonadales	Erythrobacteraceae	Altererythrobacter	Altererythrobacter ishigakiensis	476157	0	NBRC 107699	Environmental	Aquatic	Oceanic	Marine			marine sediment			2673978	1	2487001	1
Acetobacter pomorum DM001	651324000	Proteobacteria	Alphaproteobacteria	Rhodospirillales	Acetobacteraceae	Acetobacter	Acetobacter pomorum	945681	65823	DM001	Host-associated	Arthropoda		Digestive system		Drosophila melanogaster				2883421	66	2473442	1
Brucella ovis IntaBari-2010-47-268	2531839137	Proteobacteria	Alphaproteobacteria	Rhizobiales	Brucellaceae	Brucella	Brucella ovis	1293914	0	IntaBari-2010-47-268	Host-associated	Mammals	Unclassified	Unclassified		Ovis aries		-53.79	-67.7	3291346	24	2849578	5
Magnetospirillum sp. CP2	2547132508	Proteobacteria	Alphaproteobacteria	Rhodospirillales	Rhodospirillaceae	Magnetospirillum	unclassified	13134	0	CP2	Environmental	Aquatic	Groundwater	Freshwater			Milne Point, Alaska			4492820	270	4112597	1
Rhizobium sp. NAU-18	2784132094	Proteobacteria	Alphaproteobacteria	Rhizobiales	Rhizobiaceae	Rhizobium	unclassified	379	0		Environmental	Air	Dust	Indoor Air						6966499	75	6113574	1
Hoeflea sp. 108	2517434009	Proteobacteria	Alphaproteobacteria	Rhizobiales	Phyllobacteriaceae	Hoeflea	Hoeflea sp. 108	1116369	0	108										6112094	5	5464281	2
Paracoccus homiensis DSM 17862	2634166318	Proteobacteria	Alphaproteobacteria	Rhodobacterales	Rhodobacteraceae	Paracoccus	Paracoccus homiensis	364199	0	DSM 17862	Environmental	Terrestrial	Sand	Soil	Aquatic, Marine, Sand		sea-sand			3868263	39	3552130	2
Acetobacter cerevisiae LMG 1608	2728368910	Proteobacteria	Alphaproteobacteria	Rhodospirillales	Acetobacteraceae	Acetobacter	Acetobacter cerevisiae	178900	0	LMG 1608							Beer			3210364	158	2885464	1
Rhodobacterales sp. HTCC2255 SAG (unscreened)	2517572134	Proteobacteria	Alphaproteobacteria	Rhodobacterales	unclassified	unclassified	Rhodobacterales bacterium HTCC2255	367336	0	HTCC2255 SAG	Environmental	Aquatic	Unclassified	Marine	Marine plankton		Boothbay Harbor, ME			2000880	107	1791282	1
Rhodobacteraceae bacterium MED644	2816332412	Proteobacteria	Alphaproteobacteria	Rhodobacterales	Rhodobacteraceae	unclassified	Rhodobacteraceae bacterium	1904441	0		Environmental	Aquatic		Marine	Marine		TARA_004	35.5571	-6.5586	965774	68	901274	1
Rhodobacter ovatus JA234	2740891861	Proteobacteria	Alphaproteobacteria	Rhodobacterales	Rhodobacteraceae	Rhodobacter	Rhodobacter ovatus	439529	0	JA234										3806065	62	3429267	1
Bosea sp. AS-1	2758568013	Proteobacteria	Alphaproteobacteria	Rhizobiales	Bradyrhizobiaceae	Bosea	Bosea sp. AS-1	2015316	0	AS-1								27.47	111.41	5838389	3	5266915	2
Magnetospirillum sp. WD	2508501007	Proteobacteria	Alphaproteobacteria	Rhodospirillales	Rhodospirillaceae	Magnetospirillum	Magnetospirillum sp. WD	100868	0	WD	Environmental	Terrestrial	Unclassified	Soil	Fresh water, Soil		Thompson Woods, Carbondale, IL	37.702485	-89.229605	4176095	202	3793880	1
Wolbachia endosymbiont valsugana of Drosophila suzukii	2617271114	Proteobacteria	Alphaproteobacteria	Rickettsiales	Anaplasmataceae	Wolbachia	Wolbachia endosymbiont of Drosophila suzukii	1261555	0	valsugana										1414626	107	1206173	1
Bartonella birtlesii E11	2563367215	Proteobacteria	Alphaproteobacteria	Rhizobiales	Bartonellaceae	Bartonella	Bartonella birtlesii	1201035	0	E11										1800483	58	1433293	1
Afipia sp. NBIMC_P1-C1	2568526116	Proteobacteria	Alphaproteobacteria	Rhizobiales	Bradyrhizobiaceae	Afipia	Afipia sp. NBIMC_P1-C1	1320552	0	NBIMC_P1-C1						Homo sapiens				5133308	90	4523088	1
Aureimonas sp. Leaf454	2643221829	Proteobacteria	Alphaproteobacteria	Rhizobiales	Aurantimonadaceae	Aureimonas	Aureimonas sp. Leaf454	1736381	0	Leaf454							Arabidopsis leaf	47.4816806	8.21754722	4797175	25	4196334	1
Brucella abortus 87-0095	2568526134	Proteobacteria	Alphaproteobacteria	Rhizobiales	Brucellaceae	Brucella	Brucella abortus	1328346	0	87-0095										3286575	4	2850547	3
Rhodospirillales bacterium RS665	2786546802	Proteobacteria	Alphaproteobacteria	Rhodospirillales	unclassified	unclassified	Rhodospirillales bacterium	2026786	0		Environmental	Aquatic		Marine	Marine		TARA_018	35.7392	14.3321	1430980	120	1319725	0
Sphingomonas sp. Leaf34	2643221766	Proteobacteria	Alphaproteobacteria	Sphingomonadales	Sphingomonadaceae	Sphingomonas	Sphingomonas sp. Leaf34	1736216	0	Leaf34							Arabidopsis leaf	47.4090306	8.47016944	3943835	6	3487785	1
Caulobacterales bacterium RIFCSPHIGHO2_01_FULL_67_30	2708743033	Proteobacteria	Alphaproteobacteria	Caulobacterales	unclassified	unclassified	Caulobacterales bacterium RIFCSPHIGHO2_01_FULL_67_30	1797584	0	RIFCSPHIGHO2_01_FULL_67_30	Environmental	Terrestrial	Loam	Soil	Soil		Rifle, Colorado, United States	39.534762	-107.782602	2768799	597	2510262	0
Sphingomonas sp. PP-CE-1A-559	2740891838	Proteobacteria	Alphaproteobacteria	Sphingomonadales	Sphingomonadaceae	Sphingomonas	Sphingomonas sp. PP-CE-1A-559	2135657	0	PP-CE-1A-559										4385209	36	3876509	1
Combined assembly of Ensifer endophytes JGI 0001058 (unscreened)	2648501546	Proteobacteria	Alphaproteobacteria	Rhizobiales	Rhizobiaceae	Ensifer	Ensifer sp. JGI 0001036-M18	1313285	0	JGI 0001036-M18										3473575	290	2904721	13
Bradyrhizobium sp. 935	2524614517	Proteobacteria	Alphaproteobacteria	Rhizobiales	Bradyrhizobiaceae	Bradyrhizobium	unclassified	374	0	ISO935	Environmental	Terrestrial	Unclassified	Soil				50.85	120.42	3972084	8	3508192	1
Erythrobacter sp. REDSEA-S28_B2	2654587888	Proteobacteria	Alphaproteobacteria	Sphingomonadales	Erythrobacteraceae	Erythrobacter	unclassified	1041	0	REDSEA-S28_B2	Environmental	Aquatic		Marine	Marine		Water columns	23.604	37.054	2994400	8	2736298	0
Pelagibacterales bacterium SAT136	2786546780	Proteobacteria	Alphaproteobacteria	Pelagibacterales	unclassified	unclassified	Pelagibacterales bacterium	2026776	0		Environmental	Aquatic		Marine	Marine		TARA_128	0.0328	-153.705	768976	39	731812	0
Micavibrio sp. EBPR_Bin_285	2619618913	Proteobacteria	Alphaproteobacteria	unclassified	unclassified	Micavibrio	unclassified	213485	0	EBPR_Bin_285	Engineered	Wastewater	Biological phosphorus removal	Nutrient removal	Enhanced biological phosphorus removal bioreactor		Thorneside wastewater treatment plant	-27.485973	153.190699	2713707	256	2493793	1
Brevundimonas bacteroides DSM 4726	2561511096	Proteobacteria	Alphaproteobacteria	Caulobacterales	Caulobacteraceae	Brevundimonas	Brevundimonas bacteroides	1121124	0	DSM 4726	Environmental	Aquatic	Unclassified	Freshwater	Aquatic, Fresh water, Lake		Freshwater lake			3220540	15	2969484	1
Bradyrhizobium retamae Ro19	2731957960	Proteobacteria	Alphaproteobacteria	Rhizobiales	Bradyrhizobiaceae	Bradyrhizobium	Bradyrhizobium retamae	1300035	0	Ro19										8466225	235	7094473	1
Micavibrio sp. ARS71	2778261107	Proteobacteria	Alphaproteobacteria	unclassified	unclassified	Micavibrio	Micavibrio sp.	2024841	0	ARS71	Environmental	Aquatic		Marine	Marine		TARA_066	-34.8986	18.03	2375844	77	2173445	0
Croceicoccus sp. EAC98	2788500259	Proteobacteria	Alphaproteobacteria	Sphingomonadales	Erythrobacteraceae	Croceicoccus	Croceicoccus sp.	1927144	0		Environmental	Aquatic		Marine	Marine		TARA_065	-35.2087	26.2932	4023093	59	3612899	1
Brucella abortus 78/32	2534682285	Proteobacteria	Alphaproteobacteria	Rhizobiales	Brucellaceae	Brucella	Brucella abortus	1198698	0	78/32										3281782	10	2846139	3
Blastomonas natatoria DSM 3183	2756170222	Proteobacteria	Alphaproteobacteria	Sphingomonadales	Sphingomonadaceae	Blastomonas	Blastomonas natatoria	34015	0	DSM 3183	Environmental	Aquatic	Unclassified	Freshwater			freshwater swimming pool			4045865	53	3662919	1
Ketogulonicigenium vulgare Hbe602	2675903356	Proteobacteria	Alphaproteobacteria	Rhodobacterales	Rhodobacteraceae	Ketogulonicigenium	Ketogulonicigenium vulgare	92945	0	Hbe602							Tianjin			3276390	3	3036194	5
Alphaproteobacteria bacterium RIFCSPHIGHO2_12_FULL_66_14	2710723511	Proteobacteria	Alphaproteobacteria	unclassified	unclassified	unclassified	Alphaproteobacteria bacterium RIFCSPHIGHO2_12_FULL_66_14	1797225	0	RIFCSPHIGHO2_12_FULL_66_14	Environmental	Terrestrial	Loam	Soil	Soil		Rifle, Colorado, United States	39.534762	-107.782602	4463364	242	4106167	0
Brucella abortus 01-0585	2576861501	Proteobacteria	Alphaproteobacteria	Rhizobiales	Brucellaceae	Brucella	Brucella abortus	1328356	0	01-0585										3286218	5	2849561	3
Rhizobium sp. BK251	2795386131	Proteobacteria	Alphaproteobacteria	Rhizobiales	Rhizobiaceae	Rhizobium	Rhizobium sp. BK251	2512125	0											6700339	32	5872001	1
Martelella mediterranea 175.2	2785510742	Proteobacteria	Alphaproteobacteria	Rhizobiales	Aurantimonadaceae	Martelella	Martelella mediterranea	293089	0								Treatment fluids from wastewater facility	41.2451	-76.9855	4306937	105	3822852	1
Xanthobacter sp. 126	2517093040	Proteobacteria	Alphaproteobacteria	Rhizobiales	Xanthobacteraceae	Xanthobacter	Xanthobacter sp. 126	1131814	0	126										5472264	1	4903419	2
Planktomarina temperata RCA23, DSM 22400	2548877138	Proteobacteria	Alphaproteobacteria	Rhodobacterales	Rhodobacteraceae	Planktomarina	Planktomarina temperata	666509	0	RCA23	Environmental	Aquatic	Unclassified	Marine	Aquatic, Marine		German Wadden Sea surface	53.7	7.71	3288122	1	2951261	2
Wolbachia pipientis wAlbB	2513237285	Proteobacteria	Alphaproteobacteria	Rickettsiales	Anaplasmataceae	Wolbachia	Wolbachia pipientis	1116230	81759	wAlbB	Host-associated	Arthropoda			Host, Insect endosymbiont	Aedes albopictus				1162431	156	947001	1
Rhizobiales bacterium JGI 029 (contamination screened)	2684623265	Proteobacteria	Alphaproteobacteria	Rhizobiales	unclassified	unclassified	Rhizobiales bacterium	1909294	0	JGI 029										1512723	70	1294158	0
Gluconobacter japonicus LMG 1417	2724679588	Proteobacteria	Alphaproteobacteria	Rhodospirillales	Acetobacteraceae	Gluconobacter	Gluconobacter japonicus	376620	0	LMG 1417										3035791	78	2774697	1
Rickettsia japonica Nakase	2806310709	Proteobacteria	Alphaproteobacteria	Rickettsiales	Rickettsiaceae	Rickettsia	Rickettsia japonica	35790	0											1284030	1	1046024	1
Bosea vestrisii 3192	2818991467	Proteobacteria	Alphaproteobacteria	Rhizobiales	Bradyrhizobiaceae	Bosea	Bosea vestrisii	151416	0		Host-associated	Plants		Roots		Sorghum	Sweet sorghum roots	41.2	-96.7	5893227	19	5267047	1
Devosia insulae DS-56	2636415773	Proteobacteria	Alphaproteobacteria	Rhizobiales	Hyphomicrobiaceae	Devosia	Devosia insulae	1116389	0	DS-56										3830952	113	3428526	3
Methylobacterium sp. 10	2546825546	Proteobacteria	Alphaproteobacteria	Rhizobiales	Methylobacteriaceae	Methylobacterium	Methylobacterium sp. 10	1101191	0	10										4982370	4	4301577	5
Sphingomonas sp. PP-F2F-G114-C0414	2758568521	Proteobacteria	Alphaproteobacteria	Sphingomonadales	Sphingomonadaceae	Sphingomonas	Sphingomonas sp. PP-F2F-G114-C0414	2135662	0	PP-F2F-G114-C0414										4105809	17	3661459	1
Anaplasma phagocytophilum CRT38	2565956754	Proteobacteria	Alphaproteobacteria	Rickettsiales	Anaplasmataceae	Anaplasma	Anaplasma phagocytophilum	1269275	0	CRT38						Ixodes scapularis				1506545	2	1079350	2
Rhizobium lusitanum P1-7	2615840626	Proteobacteria	Alphaproteobacteria	Rhizobiales	Rhizobiaceae	Rhizobium	Rhizobium lusitanum	293958	0	P1-7							single colony isolated from nodule of common bean			7921970	79	6884718	1
Sphingomonas sp. MM-1	2561511202	Proteobacteria	Alphaproteobacteria	Sphingomonadales	Sphingomonadaceae	Sphingomonas	Sphingomonas sp. MM-1	745310	0	MM-1										4633613	6	4140566	2
Methylopila sp. M107	2516653050	Proteobacteria	Alphaproteobacteria	Rhizobiales	Methylocystaceae	Methylopila	Methylopila sp. M107	1101190	0	M107	Environmental	Aquatic								4453493	1	3925140	1
Rhizobium sp. BK333	2799112289	Proteobacteria	Alphaproteobacteria	Rhizobiales	Rhizobiaceae	Rhizobium	Rhizobium sp. BK333	2512158	0											8009468	19	7023501	1
Brucella melitensis UK37/05	2537562086	Proteobacteria	Alphaproteobacteria	Rhizobiales	Brucellaceae	Brucella	Brucella melitensis	1160216	0	UK37/05										3301072	11	2870078	2
Enhydrobacter aerosaccus ATCC 27094	2582581318	Proteobacteria	Alphaproteobacteria	Rhodospirillales	unclassified	Enhydrobacter	Enhydrobacter aerosaccus	225324	0	ATCC 27094	Environmental	Aquatic	Lentic	Freshwater	Aquatic, Fresh water		Wintergreen Lake, Michigan			6769764	30	6176566	1
Sphingopyxis sp. H081	2671180498	Proteobacteria	Alphaproteobacteria	Sphingomonadales	Sphingomonadaceae	Sphingopyxis	Sphingopyxis sp. H081	1759080	0	H081	Environmental	Aquatic	Drinking water	Freshwater			Drinking Water			4305927	50	3891461	1
Paracoccus sp. TRP	651324082	Proteobacteria	Alphaproteobacteria	Rhodobacterales	Rhodobacteraceae	Paracoccus	Paracoccus sp. TRP	412597	70151	TRP	Engineered	Wastewater	Unclassified	Activated Sludge	Host, Sludge, Wastewater		activated sludge of HuaYang pesticide plant in Shandong	36.668	117.02	3915186	119	3532870	2
Rickettsia sibirica BJ-90	2548876780	Proteobacteria	Alphaproteobacteria	Rickettsiales	Rickettsiaceae	Rickettsia	Rickettsia sibirica	1130827	0	BJ-90	Host-associated	Arthropoda	Unclassified	Unclassified		Dermacentor sinicus		39.93	116.39	1254734	8	1019164	1
Anaplasma phagocytophilum NCH-1	2648501101	Proteobacteria	Alphaproteobacteria	Rickettsiales	Anaplasmataceae	Anaplasma	Anaplasma phagocytophilum	1359161	0	NCH-1										1502749	15	1084556	1
Gemmobacter nectariphilus DSM 15620	2524614723	Proteobacteria	Alphaproteobacteria	Rhodobacterales	Rhodobacteraceae	Gemmobacter	Gemmobacter nectariphilus	1121271	0	DSM 15620	Engineered	Wastewater	Unclassified	Unclassified	Sludge		Activated sludge	35.53	139.71	4523636	57	4096835	1
Rhizobium sp. Root1334	2643221686	Proteobacteria	Alphaproteobacteria	Rhizobiales	Rhizobiaceae	Rhizobium	Rhizobium sp. Root1334	1736456	0	Root1334							Arabidopsis root	50.958	6.856	6310811	32	5543437	1
Phaeobacter inhibens P74	2814123299	Proteobacteria	Alphaproteobacteria	Rhodobacterales	Rhodobacteraceae	Phaeobacter	Phaeobacter inhibens	221822	0								clam larvae aquaculture			4481611	7	3986529	4
Ensifer sp. LCM 4579	2693429792	Proteobacteria	Alphaproteobacteria	Rhizobiales	Rhizobiaceae	Ensifer	Ensifer sp. LCM 4579	1848292	0	LCM 4579	Host-associated	Microbial		Bacteria		Prosopis juliflora	soil from surrounding area			6137409	61	5268756	1
Paracoccus denitrificans DSM 15418	2596583690	Proteobacteria	Alphaproteobacteria	Rhodobacterales	Rhodobacteraceae	Paracoccus	Paracoccus denitrificans	266	0	DSM 15418							single colony isolate			4767709	48	4326174	4
Rhodobiaceae bacterium MED725	2786546963	Proteobacteria	Alphaproteobacteria	Rhizobiales	Rhodobiaceae	unclassified	Rhodobiaceae bacterium	2026785	0		Environmental	Aquatic		Marine	Marine		TARA_018	35.7392	14.3321	1365803	17	1273432	1
Sulfitobacter noctilucicola NB-77	2574180182	Proteobacteria	Alphaproteobacteria	Rhodobacterales	Rhodobacteraceae	Sulfitobacter	Sulfitobacter noctilucicola	1342301	0	NB-77										4085976	8	3767009	2
Bosea sp. TND4EK4	2708742414	Proteobacteria	Alphaproteobacteria	Rhizobiales	Bradyrhizobiaceae	Bosea	Bosea sp. TND4EK4	1907408	0	TND4EK4										4718307	60	4216142	1
Sphingobium ummariense RL-3	2571042663	Proteobacteria	Alphaproteobacteria	Sphingomonadales	Sphingomonadaceae	Sphingobium	Sphingobium ummariense	1346791	0	RL-3	Engineered	Solid waste								4754053	139	4224360	4
Donghicola eburneus DSM 29127	2684622851	Proteobacteria	Alphaproteobacteria	Rhodobacterales	Rhodobacteraceae	Donghicola	Donghicola eburneus	393278	0	DSM 29127	Environmental	Aquatic		Marine			seawater sample			4426466	59	3993003	1
alpha proteobacterium SCGC AAA300-J16 (unscreened)	2236661014	Proteobacteria	Alphaproteobacteria	unclassified	unclassified	unclassified	alpha proteobacterium SCGC AAA300-J16	939391	0	SCGC AAA300-J16	Environmental	Aquatic	Unclassified	Marine	Marine		HOT station ALOHA, North Pacific Sub-Tropical Gyre	22.75	-158	1001569	214	835234	0
Brucella abortus 3272	2663763234	Proteobacteria	Alphaproteobacteria	Rhizobiales	Brucellaceae	Brucella	Brucella abortus	235	0	3272							spleen, lymph nodes			3267534	19	2834337	1
Roseovarius tolerans EL-164	2740892180	Proteobacteria	Alphaproteobacteria	Rhodobacterales	Rhodobacteraceae	Roseovarius	Roseovarius tolerans	74031	0	EL-164										3749125	121	3372410	2
Bosea sp. DSM 18164	2675903224	Proteobacteria	Alphaproteobacteria	Rhizobiales	Bradyrhizobiaceae	Bosea	Bosea sp. DSM 18164	1881058	0	DSM 18164										6338140	73	5678061	1
Phaeobacter piscinae P14	2775506957	Proteobacteria	Alphaproteobacteria	Rhodobacterales	Rhodobacteraceae	Phaeobacter	Phaeobacter piscinae	1580596	0	P14							rotifer aquaculture			4129511	8	3660126	4
Caulobacteraceae bacterium OTSz_A_272	2721755612	Proteobacteria	Alphaproteobacteria	Caulobacterales	Caulobacteraceae	unclassified	Caulobacteraceae bacterium OTSz_A_272	1759059	0	OTSz_A_272										3732719	1	3426287	1
Sphingomonas sp. RIT328	2576861281	Proteobacteria	Alphaproteobacteria	Sphingomonadales	Sphingomonadaceae	Sphingomonas	Sphingomonas sp. RIT328	1470591	0	RIT328						Salix				4343511	56	3877588	1
Novosphingobium barchaimii LL02	2654587500	Proteobacteria	Alphaproteobacteria	Sphingomonadales	Sphingomonadaceae	Novosphingobium	Novosphingobium barchaimii	1114963	0	LL02										5307348	26	4731589	4
Rhizobium azibense 23C2	2802428818	Proteobacteria	Alphaproteobacteria	Rhizobiales	Rhizobiaceae	Rhizobium	Rhizobium azibense	1136135	0											7371895	54	6369911	1
Acetobacter malorum LMG 1604	2728368911	Proteobacteria	Alphaproteobacteria	Rhodospirillales	Acetobacteraceae	Acetobacter	Acetobacter malorum	178901	0	LMG 1604							Sour beer			3178580	508	2849924	1
Octadecabacter temperatus SB1	2654588005	Proteobacteria	Alphaproteobacteria	Rhodobacterales	Rhodobacteraceae	Octadecabacter	Octadecabacter temperatus	1458307	0	SB1										3264628	2	3001838	1
Methylorubrum extorquens TK 0001	2791354775	Proteobacteria	Alphaproteobacteria	Rhizobiales	Methylobacteriaceae	Methylorubrum	Methylorubrum extorquens	408	0											5715512	1	4809808	5
Sphingomonas sp. MEA3-1	2630968318	Proteobacteria	Alphaproteobacteria	Sphingomonadales	Sphingomonadaceae	Sphingomonas	Sphingomonas sp. MEA3-1	1647414	0	MEA3-1										6851265	272	6068363	1
Erythrobacter sp. NAT91	2788500573	Proteobacteria	Alphaproteobacteria	Sphingomonadales	Erythrobacteraceae	Erythrobacter	Erythrobacter sp.	1042	0		Environmental	Aquatic		Marine	Marine		TARA_065	-35.2087	26.2932	2915406	52	2676297	0
Ruegeria pomeroyi DSS-3	637000267	Proteobacteria	Alphaproteobacteria	Rhodobacterales	Rhodobacteraceae	Ruegeria	Ruegeria pomeroyi	246200	57863	DSS-3	Environmental	Aquatic	Unclassified	Marine	Aquatic, Fresh water		saltwater from water column			4601053	2	4168183	3
Brucella abortus 544	2534682119	Proteobacteria	Alphaproteobacteria	Rhizobiales	Brucellaceae	Brucella	Brucella abortus	1169205	0	544					Cattle, Pig	Bos taurus	From a cow	28.23	79.26	3289725	10	2851289	4
Rhodobacter sphaeroides MBTLJ-8	2687453445	Proteobacteria	Alphaproteobacteria	Rhodobacterales	Rhodobacteraceae	Rhodobacter	Rhodobacter sphaeroides	1063	0	MBTLJ-8										4629564	6	4067867	3
Rhodospirillales bacterium Alpha_05	2751185603	Proteobacteria	Alphaproteobacteria	Rhodospirillales	unclassified	unclassified	Rhodospirillales bacterium Alpha_05	1674814	0	Alpha_05	Engineered	Bioreactor		Anaerobic	Anaerobic digester sludge		Cellulose-degrading anaerobic digester	-27.4667	153.0333	2847184	628	2602437	0
Sphingomonas sp. Leaf30	2643221763	Proteobacteria	Alphaproteobacteria	Sphingomonadales	Sphingomonadaceae	Sphingomonas	Sphingomonas sp. Leaf30	1736213	0	Leaf30							Arabidopsis leaf	47.4816806	8.21754722	4403081	22	3896116	1
SAR116 cluster alphaproteobacterium AG-335-B03	2716884813	Proteobacteria	Alphaproteobacteria	unclassified	unclassified	unclassified	SAR116 cluster bacterium AG-335-B03	2162575	0	AG-335-B03	Environmental	Aquatic	Pelagic	Marine				-26.25	-103.96	1450431	62	1361670	0
Sphingomonas sp. OK281	2690315632	Proteobacteria	Alphaproteobacteria	Sphingomonadales	Sphingomonadaceae	Sphingomonas	Sphingomonas sp. OK281	1881067	0	OK281										5050724	20	4498919	1
Phaeobacter gallaeciensis P73	2814123117	Proteobacteria	Alphaproteobacteria	Rhodobacterales	Rhodobacteraceae	Phaeobacter	Phaeobacter gallaeciensis	60890	0								clam aquaculture			4541872	7	4057910	4
Rhodothalassium salexigens DSM 2132	2795385475	Proteobacteria	Alphaproteobacteria	Rhodothalassiales	Rhodothalassiaceae	Rhodothalassium	Rhodothalassium salexigens	1188247	0		Environmental	Aquatic	Unclassified	Marine	Marine, Aquatic		partially evaporated pool of sea water			3358756	23	2981486	2
Puniceispirillum bacterium JGI 01_H13 (contamination screened)	2718218505	Proteobacteria	Alphaproteobacteria	unclassified	unclassified	Candidatus Puniceispirillum	Candidatus Puniceispirillum sp. JGI 01_H13	2505787	0	JGI 01_H13	Environmental	Aquatic	Oceanic	Marine				22.6617	157.977	317982	21	303846	0
Paracoccus pantotrophus DSM 11073	2597490335	Proteobacteria	Alphaproteobacteria	Rhodobacterales	Rhodobacteraceae	Paracoccus	Paracoccus pantotrophus	82367	0	DSM 11073							single colony isolate			4217986	127	3792017	2
Bradyrhizobium sp. TV2a.2	2513237141	Proteobacteria	Alphaproteobacteria	Rhizobiales	Bradyrhizobiaceae	Bradyrhizobium	Bradyrhizobium sp. Tv2a-2	113395	0	TV2a.2	Host-associated	Plants	Unclassified	Rhizoplane	Host, Plant root, Root nodule, Soil	Tachigali versicolor	Barro Colorado Island	9.1663	79.8248	8496279	87	7163193	1
Citromicrobium sp. RCC1885	2648501366	Proteobacteria	Alphaproteobacteria	Sphingomonadales	Sphingomonadaceae	Citromicrobium	Citromicrobium sp. RCC1885	1647104	0	RCC1885										3281707	14	3004320	1
Pelagibacter bacterium JGI 01_J20_4000m (contamination screened)	2739367680	Proteobacteria	Alphaproteobacteria	Pelagibacterales	Pelagibacteraceae	Candidatus Pelagibacter	unclassified	198251	0	JGI 01_J20_4000m	Environmental	Aquatic	Oceanic	Marine			seawater	22.6858	156.0172	731312	25	685967	0
Brucella suis F8/06-2	2531839493	Proteobacteria	Alphaproteobacteria	Rhizobiales	Brucellaceae	Brucella	Brucella suis	1160231	0	F8/06-2										3297901	17	2866334	2
Alphaproteobacteria bacterium GWF2_58_20	2721755271	Proteobacteria	Alphaproteobacteria	unclassified	unclassified	unclassified	Alphaproteobacteria bacterium GWF2_58_20	1797213	0	GWF2_58_20	Environmental	Aquatic	Groundwater	Freshwater	Soil		Rifle, Colorado, United States	39.53	-107.78	1711701	7	1600908	0
Nisaea sp. IN45	2788500212	Proteobacteria	Alphaproteobacteria	Rhodospirillales	Rhodospirillaceae	Nisaea	Nisaea sp.	2024842	0		Environmental	Aquatic		Marine	Marine		TARA_004	35.5571	-6.5586	2095383	208	1953542	0
Mesorhizobium sp. L2C084A000	2706794541	Proteobacteria	Alphaproteobacteria	Rhizobiales	Phyllobacteriaceae	Mesorhizobium	Mesorhizobium sp. L2C084A000	1287116	0	L2C084A000										6634331	44	5811396	1
Pelagibacterium sp. SP179	2788500284	Proteobacteria	Alphaproteobacteria	Rhizobiales	Hyphomicrobiaceae	Pelagibacterium	Pelagibacterium sp.	1967288	0		Environmental	Aquatic		Marine	Marine		TARA_036	20.8151	63.5046	3020114	80	2717123	1
Pararhizobium haloflavum XC0140	2791354888	Proteobacteria	Alphaproteobacteria	Rhizobiales	Rhizobiaceae	Pararhizobium	Pararhizobium haloflavum	2037914	0									30.14	120.86	4176578	36	3774240	1
Neoasaia chiangmaiensis NBRC 101099	2751185680	Proteobacteria	Alphaproteobacteria	Rhodospirillales	Acetobacteraceae	Neoasaia	Neoasaia chiangmaiensis	320497	0	NBRC 101099										3407860	1	3111461	4
Ochrobactrum intermedium KCKK1738	2744054908	Proteobacteria	Alphaproteobacteria	Rhizobiales	Brucellaceae	Ochrobactrum	Ochrobactrum intermedium	94625	0	KCKK1738										4696072	31	4140308	1
Rhodovibrio salinarum DSM 9154	2516653055	Proteobacteria	Alphaproteobacteria	Rhodospirillales	Rhodospirillaceae	Rhodovibrio	Rhodovibrio salinarum	1089552	0	DSM 9154	Engineered	Solid waste	Unclassified	Composting	Compost		Compost Feedstock			4176524	1	3684832	2
Brucella melitensis B115	2537562182	Proteobacteria	Alphaproteobacteria	Rhizobiales	Brucellaceae	Brucella	Brucella melitensis	1247411	0	B115						Capra hircus				3291764	5	2858640	2
Epibacterium mobile F4122	2816332515	Proteobacteria	Alphaproteobacteria	Rhodobacterales	Rhodobacteraceae	Epibacterium	Epibacterium mobile	379347	0		Environmental	Aquatic	Oceanic	Marine			seawater	22.0442	-64.0048	4783493	47	4272558	1
Shinella sp. DD12	2556921669	Proteobacteria	Alphaproteobacteria	Rhizobiales	Rhizobiaceae	Shinella	Shinella sp. DD12	1410620	0	DD12	Host-associated	Arthropoda	Unclassified	Digestive system	Gastrointestinal tract, Host	Daphnia magna	dissected gut of Daphnia magna (culture)	47.689081	9.187099	7677812	235	6843125	0
Fodinicurvata sediminis DSM 21159	2523533601	Proteobacteria	Alphaproteobacteria	Rhodospirillales	Rhodospirillaceae	Fodinicurvata	Fodinicurvata sediminis	570952	0	DSM 21159	Environmental	Terrestrial	Mine	Geologic	Salt mine, Sediment		Salt mine			3690548	20	3377372	1
Novosphingobium sp. GV057	2757320435	Proteobacteria	Alphaproteobacteria	Sphingomonadales	Sphingomonadaceae	Novosphingobium	Novosphingobium sp. GV057	2135481	0	GV057	Host-associated	Plants				Populus				4831607	65	4409710	1
Rhizobium sp. JGI 0001005-H05 (contamination screened)	2528768103	Proteobacteria	Alphaproteobacteria	Rhizobiales	Rhizobiaceae	Rhizobium	Rhizobium sp. JGI 0001005-H05	1157685	0	JGI 0001005-H05										1441260	86	1243363	1
Brucella ovis IntaBari-1993-758	2537561567	Proteobacteria	Alphaproteobacteria	Rhizobiales	Brucellaceae	Brucella	Brucella ovis	1293920	0	IntaBari-1993-758	Host-associated	Mammals	Unclassified	Unclassified		Ovis aries		-38.95	-68.06	3310455	24	2864538	5
Robiginitomaculum antarcticum DSM 21748	2522125083	Proteobacteria	Alphaproteobacteria	Rhodobacterales	Hyphomonadaceae	Robiginitomaculum	Robiginitomaculum antarcticum	1123059	0	DSM 21748	Environmental	Aquatic	Pelagic	Marine	Aquatic, Marine, Sea water		Antarctic surface seawater	-62.19	-58.98	2769471	5	2540920	1
Sphingomonas sp. FUKUSW	2518645546	Proteobacteria	Alphaproteobacteria	Sphingomonadales	Sphingomonadaceae	Sphingomonas	unclassified	13687	0	FUKUSW	Environmental	Aquatic	Lentic	Freshwater	Aquatic, Fresh water, Lake		Lake Grosse Fuchskuhle	53.105748	12.984592	3894203	288	3462257	1
Rhizobium sp. AG855	2767802479	Proteobacteria	Alphaproteobacteria	Rhizobiales	Rhizobiaceae	Rhizobium	Rhizobium sp. AG855	2183898	0	AG855	Host-associated	Plants				Oryza sativa				4930699	11	4435013	1
Uncultured Rhodospirillales bacterium JGI SC39-K17 (contamination screened)	2660238800	Proteobacteria	Alphaproteobacteria	Rhodospirillales	unclassified	unclassified	uncultured Rhodospirillales bacterium	296830	0	JGI SC39-K17										1184147	121	1086839	1
Uncultured Pelagibacteraceae bacterium AG-430-L02	2716884338	Proteobacteria	Alphaproteobacteria	Pelagibacterales	Pelagibacteraceae	unclassified	Pelagibacteraceae bacterium AG-430-L02	2162020	0	AG-430-L02	Environmental	Aquatic	Pelagic	Marine				26.14	-44.83	743757	41	720371	1
Sphingomonas endophytica NS334	2731957918	Proteobacteria	Alphaproteobacteria	Sphingomonadales	Sphingomonadaceae	Sphingomonas	Sphingomonas endophytica	869719	0	NS334										3485482	107	3176518	1
Salipiger profundus DSM 27508	2693429894	Proteobacteria	Alphaproteobacteria	Rhodobacterales	Rhodobacteraceae	Salipiger	Salipiger profundus	1229727	0	DSM 27508	Environmental	Aquatic					deep sea water			5160570	61	4632940	1
Methylobacterium variabile DSM 16961	2636415936	Proteobacteria	Alphaproteobacteria	Rhizobiales	Methylobacteriaceae	Methylobacterium	Methylobacterium variabile	298794	0	DSM 16961	Environmental	Aquatic			Aquatic		drinking water			7432100	560	6330075	2
Alphaproteobacteria bacterium SCGC AAA288-C23 (unscreened)	2634166722	Proteobacteria	Alphaproteobacteria	unclassified	unclassified	unclassified	Alphaproteobacteria bacterium SCGC AAA288-C23	1449007	0	SCGC AAA288-C23										1244492	27	1180352	1
Rhizobium grahamii CCGE 502	2534681796	Proteobacteria	Alphaproteobacteria	Rhizobiales	Rhizobiaceae	Rhizobium	Rhizobium grahamii	990285	0	CCGE 502	Host-associated	Plants	Unclassified	Rhizoplane	Host, Plant root, Root nodule, Soil	Phaseolus vulgaris, dalea leporina	dalea leporina root nodule			7146037	80	6078192	2
Sphingomonas melonis TY	2718218268	Proteobacteria	Alphaproteobacteria	Sphingomonadales	Sphingomonadaceae	Sphingomonas	Sphingomonas melonis	621456	0	TY							tobacco waste from Liqun Environment Protecting Paper Co., Ltd	30.29	120.35	4196755	2	3731129	2
alpha proteobacterium SCGC AAA280-P20 (unscreened)	2236876029	Proteobacteria	Alphaproteobacteria	unclassified	unclassified	unclassified	alpha proteobacterium SCGC AAA280-P20	938665	0	SCGC AAA280-P20	Environmental	Aquatic	Unclassified	Unclassified	Marine		Lake Damariscotta			720523	65	688744	1
Aureimonas sp. AU20	2681813164	Proteobacteria	Alphaproteobacteria	Rhizobiales	Aurantimonadaceae	Aureimonas	Aureimonas sp. AU20	1349819	0	AU20										5191760	64	4567510	1
Saccharibacter floricola DSM 15669	2518645607	Proteobacteria	Alphaproteobacteria	Rhodospirillales	Acetobacteraceae	Saccharibacter	Saccharibacter floricola	1123227	0	DSM 15669	Host-associated	Plants	Unclassified	Unclassified	Plants		Pollen of Japanese flowers			2384067	43	2148026	3
Labrenzia alba VG12	2811995372	Proteobacteria	Alphaproteobacteria	Rhodobacterales	Rhodobacteraceae	Labrenzia	Labrenzia sp. VG12	2021862	0		Environmental	Aquatic		Marine			Sea sediments			5977548	1	5292145	3
Bradyrhizobium sp. 1_24	2556921060	Proteobacteria	Alphaproteobacteria	Rhizobiales	Bradyrhizobiaceae	Bradyrhizobium	unclassified	374	0	1_24								49.07	-89.41	9094706	111	8018765	1
Uncultured Pelagibacteraceae bacterium AG-439-F23	2716884311	Proteobacteria	Alphaproteobacteria	Pelagibacterales	Pelagibacteraceae	unclassified	Pelagibacteraceae bacterium AG-439-F23	2162002	0	AG-439-F23	Environmental	Aquatic	Pelagic	Marine				17.4	-24.5	1084689	41	1052031	1
Methylobacterium sp. ME121	2671180325	Proteobacteria	Alphaproteobacteria	Rhizobiales	Methylobacteriaceae	Methylobacterium	Methylobacterium sp. ME121	1604132	0	ME121										7083539	178	6078847	1
Brucella sp. UK40/99	2537561550	Proteobacteria	Alphaproteobacteria	Rhizobiales	Brucellaceae	Brucella	Brucella sp. UK40/99	437684	0	UK40/99										3376329	43	2929844	3
Ensifer sp. BR816	2516143018	Proteobacteria	Alphaproteobacteria	Rhizobiales	Rhizobiaceae	Ensifer	Ensifer sp. BR816	1057002	0	BR816	Host-associated	Plants	Unclassified	Rhizoplane	Host, Plant root, Root nodule, Soil	Leucaena leucocephala	Rio de Janeiro	-22.741391	-43.70525	6951533	3	6096400	3
Ensifer aridi TW10	2509276019	Proteobacteria	Alphaproteobacteria	Rhizobiales	Rhizobiaceae	Ensifer	Ensifer aridi	1708715	0	TW10	Host-associated	Plants	Unclassified	Rhizoplane	Host, Plant root, Root nodule, Soil	Tephrosia purpurea	Root nodule of Tephrosia wallichii	26.27061	73.021177	6802256	57	5802238	1
Fodinicurvata fenggangensis DSM 21160	2563366728	Proteobacteria	Alphaproteobacteria	Rhodospirillales	Rhodospirillaceae	Fodinicurvata	Fodinicurvata fenggangensis	570967	0	DSM 21160	Environmental	Terrestrial	Mine	Geologic	Salt mine, Sediment		Sediment sample from salt mine			3769755	37	3423855	3
Erythrobacter sp. REDSEA-S42_B5	2654587894	Proteobacteria	Alphaproteobacteria	Sphingomonadales	Erythrobacteraceae	Erythrobacter	unclassified	1041	0	REDSEA-S42_B5	Environmental	Aquatic		Marine	Marine		Water columns	27.897	34.507	2987882	12	2729793	1
Brucella melitensis 16M1W	2548876918	Proteobacteria	Alphaproteobacteria	Rhizobiales	Brucellaceae	Brucella	Brucella melitensis	1143190	0	16M1W	Host-associated	Mammals	Unclassified	Unclassified		Mus musculus	BALB/c mice 1 week after infection with Brucella melitensis 16M	39.93	116.39	3283366	83	2856047	1
Rickettsia conorii israelensis ISTT CDC1	2548877049	Proteobacteria	Alphaproteobacteria	Rickettsiales	Rickettsiaceae	Rickettsia	Rickettsia conorii	1168286	0	ISTT CDC1										1252815	33	998535	1
Terasakiella magnetica PR1	2751185702	Proteobacteria	Alphaproteobacteria	Rhizobiales	Methylocystaceae	Terasakiella	Candidatus Terasakiella magnetica	1867952	0	PR1										3682454	32	3379096	1
Sphingobium chlorophenolicum NBRC 16172	2731957704	Proteobacteria	Alphaproteobacteria	Sphingomonadales	Sphingomonadaceae	Sphingobium	Sphingobium chlorophenolicum	1219044	0	NBRC 16172										4736511	321	4277836	1
Sphingomonas koreensis JSS26	2596583701	Proteobacteria	Alphaproteobacteria	Sphingomonadales	Sphingomonadaceae	Sphingomonas	Sphingomonas koreensis	93064	0	JSS26							single colony isolate			4398689	1	4065990	2
Sphingomonas indica Dd16	2708742536	Proteobacteria	Alphaproteobacteria	Sphingomonadales	Sphingomonadaceae	Sphingomonas	Sphingomonas indica	941907	0	Dd16							HCH-contaminated dump site			2807253	1	2604837	1
Granulibacter bethesdensis NIH9.1	2721755696	Proteobacteria	Alphaproteobacteria	Rhodospirillales	Acetobacteraceae	Granulibacter	Granulibacter bethesdensis	364410	0	NIH9.1								37.8677564	-4.7999827	2738876	1	2504326	3
Acidiphilium sp. JA12-A1	2571042905	Proteobacteria	Alphaproteobacteria	Rhodospirillales	Acetobacteraceae	Acidiphilium	Acidiphilium sp. JA12-A1	1464546	0	JA12-A1	Environmental	Terrestrial	Mine	Geologic	Acid mine drainage, Aquatic, Host		Pilot Treatment Plant for acid mine drainage water, Saxony, Germany	51.451389	14.5183	4184331	305	3699946	1
Sphingomonas sp. Root1294	2643221671	Proteobacteria	Alphaproteobacteria	Sphingomonadales	Sphingomonadaceae	Sphingomonas	Sphingomonas sp. Root1294	1736447	0	Root1294							Arabidopsis root	50.958	6.856	5496681	16	4987559	1
Bradyrhizobium tropiciagri SEMIA 6148	2639763021	Proteobacteria	Alphaproteobacteria	Rhizobiales	Bradyrhizobiaceae	Bradyrhizobium	Bradyrhizobium tropiciagri	312253	0	SEMIA 6148										9767314	189	8190256	1
Brucella abortus NI622	2534682030	Proteobacteria	Alphaproteobacteria	Rhizobiales	Brucellaceae	Brucella	Brucella abortus	1160173	0	NI622										3286410	2	2849973	3
Uncultured Pelagibacteraceae bacterium AG-313-A04	2716884823	Proteobacteria	Alphaproteobacteria	Pelagibacterales	Pelagibacteraceae	unclassified	Pelagibacteraceae bacterium AG-313-A04	2162056	0	AG-313-A04	Environmental	Aquatic	Pelagic	Marine				-20.08	-70.8	959028	19	931291	1
Rhodobacter veldkampii DSM 11550	2795385478	Proteobacteria	Alphaproteobacteria	Rhodobacterales	Rhodobacteraceae	Rhodobacter	Rhodobacter veldkampii	1185920	0		Environmental	Aquatic	Ponds	Freshwater	Aquatic, Ponds, Human abscess, Fresh water		freshwater pond			3268293	74	2966097	2
Sphingomonas sp. Cra20	2775507033	Proteobacteria	Alphaproteobacteria	Sphingomonadales	Sphingomonadaceae	Sphingomonas	Sphingomonas sp. Cra20	1327635	0	Cra20							Tianshan mountain			5038478	2	4580065	2
Aestuariispira insulae CECT 8488	2770939574	Proteobacteria	Alphaproteobacteria	Rhodospirillales	Rhodospirillaceae	Aestuariispira	Aestuariispira insulae	1461337	0	CECT 8488										4823716	49	4374833	1
Labrenzia aggregata IAM 12614	639857019	Proteobacteria	Alphaproteobacteria	Rhodobacterales	Rhodobacteraceae	Labrenzia	Labrenzia aggregata	384765	54575	IAM 12614	Environmental	Aquatic	Lotic	Freshwater	Aquatic, Marine		Damariscotta River in Maine			6561391	48	5700977	4
Brucella suis 63/252	2531839489	Proteobacteria	Alphaproteobacteria	Rhizobiales	Brucellaceae	Brucella	Brucella suis	1160232	0	63/252										3308242	8	2874979	3
Rhizobium sp. Root1212	2643221637	Proteobacteria	Alphaproteobacteria	Rhizobiales	Rhizobiaceae	Rhizobium	Rhizobium sp. Root1212	1736429	0	Root1212							Arabidopsis root	50.958	6.856	5345260	28	4708583	1
Alphaproteobacteria bacterium RIFCSPLOWO2_02_42_7	2710723971	Proteobacteria	Alphaproteobacteria	unclassified	unclassified	unclassified	Alphaproteobacteria bacterium RIFCSPLOWO2_02_42_7	1797228	0	RIFCSPLOWO2_02_42_7	Environmental	Aquatic	Groundwater	Freshwater	Groundwater		Rifle, Colorado, United States	39.53	-107.78	1064978	92	964300	0
Ochrobactrum sp. MYb49	2788500526	Proteobacteria	Alphaproteobacteria	Rhizobiales	Brucellaceae	Ochrobactrum	Ochrobactrum sp. MYb49	1848704	0		Host-associated	Invertebrates		Nematoda		Caenorhabditis elegans MY316	Rotting apple			4825002	3	4254012	4
Methylobacterium sp. NP6	2814123148	Proteobacteria	Alphaproteobacteria	Rhizobiales	Methylobacteriaceae	Methylobacterium	Methylobacterium sp.	409	0		Environmental	Aquatic		Marine	Marine		TARA_066	-34.8986	18.03	7018685	68	5991857	0
Bartonella birtlesii E7	2563367058	Proteobacteria	Alphaproteobacteria	Rhizobiales	Bartonellaceae	Bartonella	Bartonella birtlesii	1201034	0	E7										1793151	66	1431147	1
Sinorhizobium americanum CCGM7	2814123069	Proteobacteria	Alphaproteobacteria	Rhizobiales	Rhizobiaceae	Sinorhizobium	Sinorhizobium americanum	1408224	0											6853050	4	5934021	3
Sphingopyxis sp. KK2	2775506970	Proteobacteria	Alphaproteobacteria	Sphingomonadales	Sphingomonadaceae	Sphingopyxis	Sphingopyxis sp. KK2	1855727	0	KK2							Lake Lanier 2,4-D Mesocosm II			4321495	293	3952500	1
Rickettsia felis LSU-Lb	2627853651	Proteobacteria	Alphaproteobacteria	Rickettsiales	Rickettsiaceae	Rickettsia	Rickettsia felis	42862	0	LSU-Lb										1579101	43	1323234	1
Sinorhizobium medicae WSM1115	2512875026	Proteobacteria	Alphaproteobacteria	Rhizobiales	Rhizobiaceae	Sinorhizobium	Sinorhizobium medicae	935558	0	WSM1115	Host-associated	Plants	Unclassified	Rhizoplane	Host, Plant root, Root nodule, Soil	Medicago polymorpha	nodule from the roots of burr medic (Medicago polymorpha)	40.4733	25.5222	6861065	7	6047678	3
Brucella ovis IntaBari-2002-82-58	2531839135	Proteobacteria	Alphaproteobacteria	Rhizobiales	Brucellaceae	Brucella	Brucella ovis	1293916	0	IntaBari-2002-82-58	Host-associated	Mammals	Unclassified	Unclassified		Ovis aries		-34.58	-60.96	3290866	23	2848880	5
Candidatus Liberibacter africanus PTSAPSY	2630968554	Proteobacteria	Alphaproteobacteria	Rhizobiales	Rhizobiaceae	Liberibacter	Candidatus Liberibacter africanus	1277257	0	PTSAPSY										1192232	1	972968	3
Agrobacterium sp. UNC420CL41Cvi	2529292583	Proteobacteria	Alphaproteobacteria	Rhizobiales	Rhizobiaceae	Agrobacterium	Agrobacterium sp. UNC420CL41Cvi	1340437	0	UNC420CL41Cvi										4966114	18	4422481	1
Rhizobium etli CIAT 652	642555152	Proteobacteria	Alphaproteobacteria	Rhizobiales	Rhizobiaceae	Rhizobium	Rhizobium etli	491916	59115	CIAT 652	Host-associated	Plants	Unclassified	Unclassified	Host, Plant root, Root nodule	Phaseolus vulgaris	Phaseolus vulgaris			6448048	4	5566341	3
Mesorhizobium sp. LSHC422A00	2671181032	Proteobacteria	Alphaproteobacteria	Rhizobiales	Phyllobacteriaceae	Mesorhizobium	Mesorhizobium sp. LSHC422A00	1287294	0	LSHC422A00										6645017	48	5718028	1
Phaeobacter sp. SCGC AG-485_C07 (contamination screened)	2740891920	Proteobacteria	Alphaproteobacteria	Rhodobacterales	Rhodobacteraceae	Phaeobacter	unclassified	417092	0	SCGC AG-485_C07	Environmental	Aquatic		Marine			Marine water from Oxygen Minimum Zone (OMZ) in Eastern Tropical South Atlantic off Namibia	-22.3933	14.0318	1105734	53	950738	0
Anaplasma phagocytophilum Annie	2645727919	Proteobacteria	Alphaproteobacteria	Rickettsiales	Anaplasmataceae	Anaplasma	Anaplasma phagocytophilum	1359151	0	Annie										1510628	14	1086762	1
Roseivivax halotolerans DSM 15490	2675903164	Proteobacteria	Alphaproteobacteria	Rhodobacterales	Rhodobacteraceae	Roseivivax	Roseivivax halotolerans	93684	0	JCM 10271										3771129	45	3441183	1
Roseomonas vinacea DSM 19362	2574179773	Proteobacteria	Alphaproteobacteria	Rhodospirillales	Acetobacteraceae	Roseomonas	Roseomonas vinacea	1123064	0	DSM 19362	Environmental	Terrestrial	Unclassified	Soil	Soil		Soil			6347884	122	5614090	6
Acetobacter nitrogenifigens DSM 23921	2522572157	Proteobacteria	Alphaproteobacteria	Rhodospirillales	Acetobacteraceae	Acetobacter	Acetobacter nitrogenifigens	1120919	0	DSM 23921	Host-associated	Plants	Unclassified	Unclassified	Aquatic, Plants		Kombucha tea			4270516	51	3678003	2
Rhizobium sp. ERR 942	2806310628	Proteobacteria	Alphaproteobacteria	Rhizobiales	Rhizobiaceae	Rhizobium	Rhizobium sp. ERR 942	2572676	0		Host-associated	Plants					Leguminous nodules			7125336	29	6250498	1
Mesorhizobium sp. UASWS1009	2814123060	Proteobacteria	Alphaproteobacteria	Rhizobiales	Phyllobacteriaceae	Mesorhizobium	Mesorhizobium sp. UASWS1009	1566387	0											3635593	54	3229846	4
Methylobacterium sp. YR596	2615840644	Proteobacteria	Alphaproteobacteria	Rhizobiales	Methylobacteriaceae	Methylobacterium	Methylobacterium sp. yr596	1761800	0	YR596										6572329	84	5648531	4
Sphingobium hydrophobicum C1	2775506977	Proteobacteria	Alphaproteobacteria	Sphingomonadales	Sphingomonadaceae	Sphingobium	Sphingobium hydrophobicum	1673076	0	C1							electronic waste-contaminated sediment			4602637	7	4159873	3
Brucella melitensis C-554	2609460058	Proteobacteria	Alphaproteobacteria	Rhizobiales	Brucellaceae	Brucella	Brucella melitensis	29459	0	C-554										3278724	73	2836974	1
Roseobacter sp. CHAB-I-5 SCGC AAA076-I17 (contamination screened)	2627853511	Proteobacteria	Alphaproteobacteria	Rhodobacterales	Rhodobacteraceae	Roseobacter	unclassified	98187	0	CHAB-I-5 SCGC AAA076-I17										3144870	98	2697253	1
Bradyrhizobium sp. STM 3843	2597489900	Proteobacteria	Alphaproteobacteria	Rhizobiales	Bradyrhizobiaceae	Bradyrhizobium	Bradyrhizobium sp. STM 3843	551947	0	STM 3843	Host-associated	Plants								8434788	350	7271844	1
Aureimonas sp. AU4	2660238343	Proteobacteria	Alphaproteobacteria	Rhizobiales	Aurantimonadaceae	Aureimonas	Aureimonas sp. AU4	1638163	0	AU4										4486243	111	4021635	1
Brucella abortus S19per_mutant	2654587592	Proteobacteria	Alphaproteobacteria	Rhizobiales	Brucellaceae	Brucella	Brucella abortus	235	0	S19per_mutant										3268910	22	2821394	1
Wolbachia pipientis wRec	2684622668	Proteobacteria	Alphaproteobacteria	Rickettsiales	Anaplasmataceae	Wolbachia	Wolbachia pipientis	955	0	wRec								43.1	-77.55	1125640	41	956415	1
Rhodospirillaceae bacterium RUG410	2799112794	Proteobacteria	Alphaproteobacteria	Rhodospirillales	Rhodospirillaceae	unclassified	uncultured Rhodospirillaceae bacterium	352351	0		Host-associated	Mammals	Stomach	Digestive system	Rumen	Bos taurus	beef cattle rumen	57.185073	-2.2146697	1229179	123	1127226	0
SAR116 cluster alphaproteobacterium ARS84	2811995121	Proteobacteria	Alphaproteobacteria	unclassified	unclassified	unclassified	SAR116 cluster bacterium	2024888	0		Environmental	Aquatic		Marine	Marine		TARA_018	35.7392	14.3321	1788577	81	1654424	1
Brucella abortus CNGB 308	2529293164	Proteobacteria	Alphaproteobacteria	Rhizobiales	Brucellaceae	Brucella	Brucella abortus	1198688	0	CNGB 308										3284291	4	2848484	3
Mameliella alba JL351	2791354915	Proteobacteria	Alphaproteobacteria	Rhodobacterales	Rhodobacteraceae	Mameliella	Mameliella alba	561184	0								surface water			5418833	43	4920076	1
Rhizobium sp. N113	2718218363	Proteobacteria	Alphaproteobacteria	Rhizobiales	Rhizobiaceae	Rhizobium	Rhizobium sp. N113	1703960	0	N113	Host-associated	Plants	Nodule	Roots		Phaseolus vulgaris	legume-root nodule			6524337	5	5674878	3
Amorphus coralli DSM 19760	2517572147	Proteobacteria	Alphaproteobacteria	Rhizobiales	Rhodobiaceae	Amorphus	Amorphus coralli	1120983	0	DSM 19760	Host-associated	Unclassified	Unclassified	Unclassified	Aquatic, Host, Marine	Pleuractis granulosa	Coral mucus	29.533661	34.998221	4317545	12	3848980	1
Methylobacterium sp. Leaf89	2643221859	Proteobacteria	Alphaproteobacteria	Rhizobiales	Methylobacteriaceae	Methylobacterium	Methylobacterium sp. Leaf89	1736245	0	Leaf89							Arabidopsis leaf	47.4816806	8.21754722	5005286	32	4313311	1
Roseobacter sp. SP57	2788500508	Proteobacteria	Alphaproteobacteria	Rhodobacterales	Rhodobacteraceae	Roseobacter	Roseobacter sp.	1907202	0		Environmental	Aquatic		Marine	Marine		TARA_066	-34.8986	18.03	2980545	44	2738398	2
Bartonella rattaustraliani AUST/NH4	2551306134	Proteobacteria	Alphaproteobacteria	Rhizobiales	Bartonellaceae	Bartonella	Bartonella rattaustraliani	1205681	0	AUST/NH4	Host-associated	Mammals	Unclassified	Unclassified	Host		Rattus tunneyi blood			2158445	108	1610281	3
Paracoccus versutus DSM 582	2713897089	Proteobacteria	Alphaproteobacteria	Rhodobacterales	Rhodobacteraceae	Paracoccus	Paracoccus versutus	34007	0	DSM 582	Environmental	Terrestrial		Soil			soil			5488403	167	4890581	1
Magnetospirillum gryphiswaldense MSR-1	2811995133	Proteobacteria	Alphaproteobacteria	Rhodospirillales	Rhodospirillaceae	Magnetospirillum	Magnetospirillum gryphiswaldense	431944	0		Environmental	Aquatic	Lotic	Freshwater	Sediment, Aquatic, Fresh water		Water and muddy upper layers of sediment from the eutrophic river in Germany			4155740	1	3821963	2
Novosphingobium sp. CF614	2687453689	Proteobacteria	Alphaproteobacteria	Sphingomonadales	Sphingomonadaceae	Novosphingobium	Novosphingobium sp. CF614	1884364	0	CF614										4212260	66	3764360	1
Citromicrobium sp. SAT7	2806310804	Proteobacteria	Alphaproteobacteria	Sphingomonadales	Sphingomonadaceae	Citromicrobium	Citromicrobium sp.	2024827	0		Environmental	Aquatic		Marine	Marine		TARA_065	-35.2087	26.2932	3413560	26	3119952	0
Celeribacter halophilus ZXM137	2728369168	Proteobacteria	Alphaproteobacteria	Rhodobacterales	Rhodobacteraceae	Celeribacter	Celeribacter halophilus	576117	0	ZXM137								36.027	120.184	3957853	70	3531682	1
Rhodobacterales sp. Y4I	647533203	Proteobacteria	Alphaproteobacteria	Rhodobacterales	unclassified	unclassified	Rhodobacterales bacterium Y4I	439496	54713	Y4I	Environmental	Aquatic	Neritic zone	Marine	Aquatic, Marine		Coastal seawater near St Mary's Georgia	30.7429	-81.5541	4344244	5	3743037	4
Mesorhizobium sp. ORS 3359	2627854127	Proteobacteria	Alphaproteobacteria	Rhizobiales	Phyllobacteriaceae	Mesorhizobium	Mesorhizobium sp. ORS 3359	408184	0	ORS3359										6861985	195	6004108	1
Kaistia adipata DSM 17808	2524614770	Proteobacteria	Alphaproteobacteria	Rhizobiales	Rhizobiaceae	Kaistia	Kaistia adipata	1122131	0	DSM 17808	Environmental	Terrestrial	Unclassified	Soil	Soil		Soil sample from an industrial stream			4845061	13	4324178	3
Brevundimonas diminuta NCTC 11165	2814123186	Proteobacteria	Alphaproteobacteria	Caulobacterales	Caulobacteraceae	Brevundimonas	Brevundimonas diminuta	293	0											3349074	51	2999574	4
Maricaulis sp. IN14	2788500287	Proteobacteria	Alphaproteobacteria	Rhodobacterales	Hyphomonadaceae	Maricaulis	Maricaulis sp.	1486257	0		Environmental	Aquatic		Marine	Marine		TARA_036	20.8151	63.5046	4072573	173	3818109	1
Martelella sp. AD-3	2671180917	Proteobacteria	Alphaproteobacteria	Rhizobiales	Aurantimonadaceae	Martelella	Martelella sp. AD-3	686597	0	AD-3										5036008	3	4485076	3
Phreatobacter oligotrophus DSM 25521	2734482287	Proteobacteria	Alphaproteobacteria	unclassified	unclassified	Phreatobacter	Phreatobacter oligotrophus	1122261	0	DSM 25521	Environmental	Aquatic					ultra pure water of a power plant			4880542	66	4331425	1
Ochrobactrum thiophenivorans MYb6	2788500518	Proteobacteria	Alphaproteobacteria	Rhizobiales	Brucellaceae	Ochrobactrum	Ochrobactrum thiophenivorans	571255	0		Host-associated	Invertebrates		Nematoda		Caenorhabditis elegans MY316	Rotting apple			4657555	3	4107944	4
Rhizobium sp. Root274	2643221719	Proteobacteria	Alphaproteobacteria	Rhizobiales	Rhizobiaceae	Rhizobium	Rhizobium sp. Root274	1736507	0	Root274							Arabidopsis root	50.958	6.856	4568197	14	4070261	1
Hyphomonas sp. L-53-1-40	2582580764	Proteobacteria	Alphaproteobacteria	Rhodobacterales	Hyphomonadaceae	Hyphomonas	Hyphomonas sp. L-53-1-40	1207058	0	L-53-1-40										3310973	21	3031504	1
Sphingomonas wittichii YR128	2582581305	Proteobacteria	Alphaproteobacteria	Sphingomonadales	Sphingomonadaceae	Sphingomonas	Sphingomonas wittichii	160791	0	YR128							Populus root rhizosphere			4895574	78	4392304	3
Hoeflea marina DSM 16791	2770939490	Proteobacteria	Alphaproteobacteria	Rhizobiales	Phyllobacteriaceae	Hoeflea	Hoeflea marina	274592	0	DSM 16791	Environmental	Aquatic	Unclassified	Marine			marine environments			5261965	21	4656573	1
Brucella abortus F6/05-2	2529292901	Proteobacteria	Alphaproteobacteria	Rhizobiales	Brucellaceae	Brucella	Brucella abortus	1160180	0	F6/05-2										3279063	12	2845714	3
Rhodobiaceae bacterium MED955	2786546969	Proteobacteria	Alphaproteobacteria	Rhizobiales	Rhodobiaceae	unclassified	Rhodobiaceae bacterium	2026785	0		Environmental	Aquatic		Marine	Marine		TARA_032	23.4017	37.2183	1488172	49	1422754	0
Breoghania corrubedonensis DSM 23382	2734482291	Proteobacteria	Alphaproteobacteria	Rhizobiales	Cohaesibacteraceae	Breoghania	Breoghania corrubedonensis	665038	0	DSM 23382	Environmental	Aquatic	Oceanic	Marine	Sand		oil-contaminated beach sand			5331589	21	4615123	1
Brevundimonas naejangsanensis DSM 23858	2524614659	Proteobacteria	Alphaproteobacteria	Caulobacterales	Caulobacteraceae	Brevundimonas	Brevundimonas naejangsanensis	1121125	0	DSM 23858	Environmental	Terrestrial	Unclassified	Soil	Soil		soil			3164519	10	2873622	3
Sulfitobacter sp. HI0040	2740892143	Proteobacteria	Alphaproteobacteria	Rhodobacterales	Rhodobacteraceae	Sulfitobacter	Sulfitobacter sp. HI0040	1822232	0	HI0040	Environmental	Aquatic		Marine				22.7782	-158.0695	4079268	321	3731947	1
Sphingomonas sp. Mn802worker	2619619079	Proteobacteria	Alphaproteobacteria	Sphingomonadales	Sphingomonadaceae	Sphingomonas	Sphingomonas sp. Mn802worker	629773	0	Mn802worker	Host-associated	Arthropoda				Macrotermes natalensis				3185459	21	2907060	1
Gluconobacter oxydans 621H	637000122	Proteobacteria	Alphaproteobacteria	Rhodospirillales	Acetobacteraceae	Gluconobacter	Gluconobacter oxydans	290633	58239	621H					Beer, Fruits, Plants, Wine					2922384	6	2631788	4
Rhizobium sp. L9	2791355260	Proteobacteria	Alphaproteobacteria	Rhizobiales	Rhizobiaceae	Rhizobium	Rhizobium sp. L9	1340738	0		Host-associated	Plants	Nodule	Roots			root nodule	41.194	123.982	6598818	88	5736101	1
Brucella abortus 225/65	2534682126	Proteobacteria	Alphaproteobacteria	Rhizobiales	Brucellaceae	Brucella	Brucella abortus	1169203	0	225/65										3271748	6	2837442	1
Candidatus Hodgkinia cicadicola Dsem Reanalysis	644736335	Proteobacteria	Alphaproteobacteria	Rhizobiales	unclassified	Candidatus Hodgkinia	Candidatus Hodgkinia cicadicola	573234	59311	Dsem	Host-associated	Insecta	Unclassified	Unclassified	Host	Diceroprocta semicincta	Diceroprocta semicincta collected in and around Tucson, Arizona, USA	32.227832	-110.943784	143795	1	135623	1
Rickettsia prowazekii GvF12	2541047975	Proteobacteria	Alphaproteobacteria	Rickettsiales	Rickettsiaceae	Rickettsia	Rickettsia prowazekii	1290429	0	GvF12	Host-associated	Mammals	Unclassified	Unclassified		Glaucomys volans				1109257	10	835341	0
Brucella abortus bv. 1 NI486	2519103079	Proteobacteria	Alphaproteobacteria	Rhizobiales	Brucellaceae	Brucella	Brucella abortus	1051057	0	NI486										3283799	21	2849817	4
Bradyrhizobium erythrophlei GAS138	2695421015	Proteobacteria	Alphaproteobacteria	Rhizobiales	Bradyrhizobiaceae	Bradyrhizobium	Bradyrhizobium erythrophlei	1437360	0	GAS138							forest soil	42.54	-72.18	9092036	1	7640970	1
Roseovarius litoreus DSM 28249	2700988728	Proteobacteria	Alphaproteobacteria	Rhodobacterales	Rhodobacteraceae	Roseovarius	Roseovarius litoreus	1155722	0	DSM 28249	Environmental	Aquatic		Marine			seawater			3932137	30	3552774	1
Ruegeria halocynthiae MOLA R1/13b	2597490221	Proteobacteria	Alphaproteobacteria	Rhodobacterales	Rhodobacteraceae	Ruegeria	Ruegeria halocynthiae	985054	0	MOLA R1/13b										4314497	19	3913825	3
Pseudovibrio stylochi UST20140214-052	2791355020	Proteobacteria	Alphaproteobacteria	Rhodobacterales	Rhodobacteraceae	Pseudovibrio	Pseudovibrio stylochi	1807766	0								Flatworm			3681063	42	3171620	1
Sphingopyxis sp. RIFCSPHIGHO2_12_FULL_65_19	2710723593	Proteobacteria	Alphaproteobacteria	Sphingomonadales	Sphingomonadaceae	Sphingopyxis	Sphingopyxis sp. RIFCSPHIGHO2_12_FULL_65_19	1802172	0	RIFCSPHIGHO2_12_FULL_65_19	Environmental	Terrestrial	Loam	Soil	Soil		Rifle, Colorado, United States	39.534762	-107.782602	3874227	73	3524523	1
Novosphingobium sp. CPC302	2802428865	Proteobacteria	Alphaproteobacteria	Sphingomonadales	Sphingomonadaceae	Novosphingobium	Novosphingobium sp.	1874826	0		Environmental	Aquatic		Marine	Marine		TARA_066	-34.8986	18.03	3671491	308	3305184	0
Celeribacter halophilus CGMCC 1.8891	2617270905	Proteobacteria	Alphaproteobacteria	Rhodobacterales	Rhodobacteraceae	Celeribacter	Celeribacter halophilus	576117	0	CGMCC 1.8891										3859742	59	3442843	2
Erythrobacter sp. NAP1	638341081	Proteobacteria	Alphaproteobacteria	Sphingomonadales	Erythrobacteraceae	Erythrobacter	Erythrobacter sp. NAP1	237727	54197	NAP1	Environmental	Aquatic	Unclassified	Marine	Marine, Surface water		Surface waters of the Northwest Atlantic Ocean	39.6	-72.45	3265346	4	3011669	1
Bartonella vinsonii arupensis OK-94-513	2519899805	Proteobacteria	Alphaproteobacteria	Rhizobiales	Bartonellaceae	Bartonella	Bartonella vinsonii	1094562	0	OK-94-513	Host-associated	Human	Blood	Circulatory system	Host	Homo sapiens	Human blood,cattle rancher	35.61	-88.81	1752954	52	1439590	1
Uncultured Ancylobacter bacterium JGI SC39-N9 (contamination screened)	2660238792	Proteobacteria	Alphaproteobacteria	Rhizobiales	Hyphomicrobiaceae	unclassified	unclassified	45401	0	JGI SC39-N9										613613	33	538733	0
Pelagibacteraceae bacterium MED827	2806310772	Proteobacteria	Alphaproteobacteria	Pelagibacterales	Pelagibacteraceae	unclassified	Pelagibacteraceae bacterium	2026775	0		Environmental	Aquatic		Marine	Marine		TARA_018	35.7392	14.3321	857302	26	826987	0
Novosphingobium sp. GV002	2739367664	Proteobacteria	Alphaproteobacteria	Sphingomonadales	Sphingomonadaceae	Novosphingobium	Novosphingobium sp. GV002	2135687	0	GV002	Host-associated	Plants		Roots		Populus	Populus root			4114334	13	3740612	2
Phyllobacteriaceae bacterium JGI CrystG Aug3-3-C4 (contamination screened)	2693430070	Proteobacteria	Alphaproteobacteria	Rhizobiales	Phyllobacteriaceae	unclassified	Phyllobacteriaceae bacterium JGI CrystG Aug3-3-C4	2035149	0	JGI CrystG Aug3-3-C4	Environmental	Aquatic		Freshwater			freshwater aquifer, 3 um filter	38.9383	-110.1354	333299	70	289116	0
Caedimonas varicaedens	2740892217	Proteobacteria	Alphaproteobacteria	Holosporales	Caedimonadaceae	Caedimonas	Caedimonas varicaedens	1629334	0											1684275	138	1488371	1
Marinovum sp. EAC112	2811995129	Proteobacteria	Alphaproteobacteria	Rhodobacterales	Rhodobacteraceae	Marinovum	Marinovum sp.	2024839	0		Environmental	Aquatic		Marine	Marine		TARA_018	35.7392	14.3321	1356763	63	1267878	1
Pelagibacteraceae bacterium NP998	2806310775	Proteobacteria	Alphaproteobacteria	Pelagibacterales	Pelagibacteraceae	unclassified	Pelagibacteraceae bacterium	2026775	0		Environmental	Aquatic		Marine	Marine		TARA_066	-34.8986	18.03	718441	36	687664	1
Rhizobium rhizosphaerae MH17	2791355257	Proteobacteria	Alphaproteobacteria	Rhizobiales	Rhizobiaceae	Rhizobium	Rhizobium rhizosphaerae	1672749	0		Host-associated	Plants				rice				5533821	43	4666081	1
Rhizobium sp. N621	2718218366	Proteobacteria	Alphaproteobacteria	Rhizobiales	Rhizobiaceae	Rhizobium	Rhizobium sp. N621	1703964	0	N621	Host-associated	Plants	Nodule	Roots		Phaseolus vulgaris	legume-root nodule			6425255	5	5597052	3
Epibacterium mobile S1425	2816332539	Proteobacteria	Alphaproteobacteria	Rhodobacterales	Rhodobacteraceae	Epibacterium	Epibacterium mobile	379347	0		Environmental	Aquatic	Oceanic	Marine			seawater	-27.6162	15.13242	4851015	39	4329111	1
Ochrobactrum intermedium 2745-2	2579778678	Proteobacteria	Alphaproteobacteria	Rhizobiales	Brucellaceae	Ochrobactrum	Ochrobactrum intermedium	1444311	0	Feb-45										4800175	95	4200162	2
Rhodobacteraceae bacterium SAT68	2816332392	Proteobacteria	Alphaproteobacteria	Rhodobacterales	Rhodobacteraceae	unclassified	Rhodobacteraceae bacterium	1904441	0		Environmental	Aquatic		Marine	Marine		TARA_065	-35.2087	26.2932	2295506	192	2152855	0
Sinorhizobium meliloti WSM1022	2510065057	Proteobacteria	Alphaproteobacteria	Rhizobiales	Rhizobiaceae	Sinorhizobium	Sinorhizobium meliloti	1041157	0	WSM1022	Host-associated	Plants	Unclassified	Rhizoplane	Host, Plant root, Root nodule, Soil	Medicago orbicularis	nodule recovered from the roots of the annual Medicago orbicularis growing on the Cyclades Island of Naxos in Greece	37.073806	25.520554	6649661	121	5734626	1
Komagataeibacter xylinus NBRC 15237	2731957626	Proteobacteria	Alphaproteobacteria	Rhodospirillales	Acetobacteraceae	Komagataeibacter	Komagataeibacter xylinus	1220579	0	NBRC 15237										3606272	129	3161888	1
Sphingopyxis sp. HXXIV	2703718761	Proteobacteria	Alphaproteobacteria	Sphingomonadales	Sphingomonadaceae	Sphingopyxis	Sphingopyxis sp. HXXIV	1759075	0	HXXIV	Environmental	Aquatic	Drinking water	Freshwater			Drinking Water			4881324	137	4456174	1
Thalassospira sp. DSM 26710	2728369743	Proteobacteria	Alphaproteobacteria	Rhodospirillales	Rhodospirillaceae	Thalassospira	Thalassospira sp. DSM 26710	2035225	0	DSM 26710										4605624	12	4112894	1
Agrobacterium rhizogenes CGMCC 1.3747	2738541323	Proteobacteria	Alphaproteobacteria	Rhizobiales	Rhizobiaceae	Agrobacterium	Agrobacterium rhizogenes	359	0	CGMCC 1.3747	Environmental	Terrestrial								7018914	55	6215331	1
Rhodospirillaceae bacterium JGI 01_H4 (contamination screened)	2765236053	Proteobacteria	Alphaproteobacteria	Rhodospirillales	Rhodospirillaceae	unclassified	Rhodospirillaceae bacterium JGI 01_H4	2035125	0	JGI 01_H4	Environmental	Aquatic	Oceanic	Marine			seawater	22.7519	158.0075	484507	29	463650	0
Rhodobacteraceae bacterium ARS1029	2816332389	Proteobacteria	Alphaproteobacteria	Rhodobacterales	Rhodobacteraceae	unclassified	Rhodobacteraceae bacterium	1904441	0		Environmental	Aquatic		Marine	Marine		TARA_018	35.7392	14.3321	2005821	166	1850596	1
Neorhizobium alkalisoli 1225	2818991461	Proteobacteria	Alphaproteobacteria	Rhizobiales	Rhizobiaceae	Neorhizobium	Neorhizobium alkalisoli	528178	0		Host-associated	Plants		Roots		Sorghum	Sweet sorghum roots	41.2	-96.7	7026071	40	6202139	1
Agrobacterium tumefaciens GW4	2588253918	Proteobacteria	Alphaproteobacteria	Rhizobiales	Rhizobiaceae	Agrobacterium	Agrobacterium tumefaciens	1315272	0	GW4										5636665	459	4826981	1
Rhodovulum sulfidophilum DSM 2351	2687453351	Proteobacteria	Alphaproteobacteria	Rhodobacterales	Rhodobacteraceae	Rhodovulum	Rhodovulum sulfidophilum	35806	0	DSM 2351	Environmental	Terrestrial					mud from intertidal flats			4732772	4	4143535	3
Pacificibacter maritimus DSM 104731	2786546136	Proteobacteria	Alphaproteobacteria	Rhodobacterales	Rhodobacteraceae	Pacificibacter	Pacificibacter maritimus	762213	0		Environmental	Aquatic		Sediment			sandy sediment sample, seashore			3084248	8	2784124	1
Micavibrio sp. SAT33	2778261100	Proteobacteria	Alphaproteobacteria	unclassified	unclassified	Micavibrio	Micavibrio sp.	2024841	0	SAT33	Environmental	Aquatic		Marine	Marine		TARA_137	14.2016	-116.696	1659661	53	1555517	1
Shimia aestuarii DSM 15283	2616644822	Proteobacteria	Alphaproteobacteria	Rhodobacterales	Rhodobacteraceae	Shimia	Shimia aestuarii	254406	0	DSM 15283	Environmental	Aquatic		Sediment			sediment sample of getbol			4226671	27	3838426	3
Ensifer sp. LC54	2751185820	Proteobacteria	Alphaproteobacteria	Rhizobiales	Rhizobiaceae	Ensifer	Ensifer sp. LC54	1873715	0	LC54	Environmental	Terrestrial		Cave			Cave wall			7006075	91	6093572	1
Brevundimonas sp. BAL3	647533115	Proteobacteria	Alphaproteobacteria	Caulobacterales	Caulobacteraceae	Brevundimonas	Brevundimonas sp. BAL3	391600	54665	BAL3	Environmental	Aquatic	Unclassified	Marine	Aquatic, Marine		4m depth in the Baltic Sea	63.51611	19.81583	3646072	6	3226942	2
Rhodopseudomonas palustris 42OL	2645727527	Proteobacteria	Alphaproteobacteria	Rhizobiales	Bradyrhizobiaceae	Rhodopseudomonas	Rhodopseudomonas palustris	1076	0	42OL										5104493	277	4452885	1
Magnetospira sp. QH-2	2627853728	Proteobacteria	Alphaproteobacteria	Rhodospirillales	Rhodospirillaceae	Magnetospira	Magnetospira sp. QH-2	1288970	0	QH-2										4052370	2	3675026	2
Rickettsia sibirica mongolitimonae HA-91	2548876922	Proteobacteria	Alphaproteobacteria	Rickettsiales	Rickettsiaceae	Rickettsia	Rickettsia sibirica	1144280	0	HA-91	Host-associated	Insecta	Unclassified	Unclassified		Hyalomma asiaticum bv. kozlovi olenew				1252337	21	1012546	1
Ruegeria sp. R11	647533206	Proteobacteria	Alphaproteobacteria	Rhodobacterales	Rhodobacteraceae	Ruegeria	Ruegeria sp. R11	439497	54725	R11	Host-associated	Algae	Unclassified	Unclassified	Marine		Bare Island Botany Bay Sydney Australia	-33.99389	151.26667	3821839	2	3390714	3
Phaeobacter inhibens P80	2814123328	Proteobacteria	Alphaproteobacteria	Rhodobacterales	Rhodobacteraceae	Phaeobacter	Phaeobacter inhibens	221822	0								clam larvae aquaculture			4695825	11	4171521	4
Brucella melitensis M5	2554235006	Proteobacteria	Alphaproteobacteria	Rhizobiales	Brucellaceae	Brucella	Brucella melitensis	1286630	0	M5										3289919	91	2864750	1
Bradyrhizobium ottawaense L2	2802429603	Proteobacteria	Alphaproteobacteria	Rhizobiales	Bradyrhizobiaceae	Bradyrhizobium	Bradyrhizobium ottawaense	931866	0		Host-associated	Plants	Nodule	Roots			root nodule	41.194	123.982	8777136	133	7407304	1
Altererythrobacter sp. MH-B5	2671180971	Proteobacteria	Alphaproteobacteria	Sphingomonadales	Erythrobacteraceae	Altererythrobacter	Altererythrobacter sp. MH-B5	1172626	0	MH-B5										3667104	22	3368940	1
Hyphomonas beringensis 25B14_1	2582580770	Proteobacteria	Alphaproteobacteria	Rhodobacterales	Hyphomonadaceae	Hyphomonas	Hyphomonas beringensis	1280946	0	25B14_1										3802763	119	3435482	1
Bartonella apis BBC0244	2751185856	Proteobacteria	Alphaproteobacteria	Rhizobiales	Bartonellaceae	Bartonella	Bartonella apis	1686310	0	BBC0244	Host-associated	Arthropoda				Apis mellifera		46.52	6.58	2643257	1	2179575	2
Ochrobactrum sp. 721/2009	2788500530	Proteobacteria	Alphaproteobacteria	Rhizobiales	Brucellaceae	Ochrobactrum	Ochrobactrum sp. 721/2009	2038108	0		Host-associated	Birds	Ceca	Digestive system		Gallus gallus				4938583	18	4349981	2
Anaplasma centrale Israel	646311905	Proteobacteria	Alphaproteobacteria	Rickettsiales	Anaplasmataceae	Anaplasma	Anaplasma centrale	574556	42155	Israel					Host					1206806	1	1021932	1
Bradyrhizobacea bacterium 6_31	2556921071	Proteobacteria	Alphaproteobacteria	Rhizobiales	Bradyrhizobiaceae	unclassified	unclassified	41294	0	9_3								39.26	-120.78	8286092	40	7161748	1
Wolbachia endosymbiont of Cimex lectularius wCle	2791355066	Proteobacteria	Alphaproteobacteria	Rickettsiales	Anaplasmataceae	Wolbachia	Wolbachia endosymbiont of Cimex lectularius	246273	0											1250060	1	1034694	1
Sphingopyxis sp. H073	2703718765	Proteobacteria	Alphaproteobacteria	Sphingomonadales	Sphingomonadaceae	Sphingopyxis	Sphingopyxis sp. H073	1759079	0	H073	Environmental	Aquatic	Drinking water	Freshwater			Drinking Water			4307510	25	3892194	1
Sphingomonas sp. Leaf62	2643221777	Proteobacteria	Alphaproteobacteria	Sphingomonadales	Sphingomonadaceae	Sphingomonas	Sphingomonas sp. Leaf62	1736228	0	Leaf62							Arabidopsis leaf	47.4816806	8.21754722	4142413	33	3734756	2
Pseudodonghicola xiamenensis DSM 18339	2524023213	Proteobacteria	Alphaproteobacteria	Rhodobacterales	Rhodobacteraceae	Pseudodonghicola	Pseudodonghicola xiamenensis	1121479	0	DSM 18339	Environmental	Aquatic	Oceanic	Marine	Aquatic, Marine		Oil-contaminated surface water	24.45	118.08	4734081	88	4224783	2
Kozakia baliensis NBRC 16680	2721755454	Proteobacteria	Alphaproteobacteria	Rhodospirillales	Acetobacteraceae	Kozakia	Kozakia baliensis	153496	0	NBRC 16680	Host-associated	Plants					Ragi			3093577	6	2803100	5
alpha proteobacterium SCGC AAA288-G21 (unscreened)	2236347014	Proteobacteria	Alphaproteobacteria	Pelagibacterales	Pelagibacteraceae	unclassified	alpha proteobacterium SCGC AAA288-G21	939324	0	SCGC AAA288-G21	Environmental	Aquatic	Unclassified	Marine	Marine		HOT station ALOHA, North Pacific Sub-Tropical Gyre	22.75	-158	909786	139	858774	1
Maricaulis sp. CPC25	2788500277	Proteobacteria	Alphaproteobacteria	Rhodobacterales	Hyphomonadaceae	Maricaulis	Maricaulis sp.	1486257	0		Environmental	Aquatic		Marine	Marine		TARA_036	20.8151	63.5046	3437953	99	3114273	1
Novosphingobium sp. AAP1	2651869684	Proteobacteria	Alphaproteobacteria	Sphingomonadales	Sphingomonadaceae	Novosphingobium	Novosphingobium sp. AAP1	1523413	0	AAP1							Freshwater lakes			4750579	50	4301748	1
Alphaproteobacteria bacterium RIFCSPHIGHO2_01_FULL_41_14	2708742859	Proteobacteria	Alphaproteobacteria	unclassified	unclassified	unclassified	Alphaproteobacteria bacterium RIFCSPHIGHO2_01_FULL_41_14	1797217	0	RIFCSPHIGHO2_01_FULL_41_14	Environmental	Terrestrial	Loam	Soil	Soil		Rifle, Colorado, United States	39.534762	-107.782602	994497	3	922417	1
Candidatus Liberibacter americanus Sao Paulo	2554235402	Proteobacteria	Alphaproteobacteria	Rhizobiales	Rhizobiaceae	Liberibacter	Candidatus Liberibacter americanus	1261131	0	Sao Paulo										1195201	1	949731	3
Phaeobacter inhibens P57	2814123273	Proteobacteria	Alphaproteobacteria	Rhodobacterales	Rhodobacteraceae	Phaeobacter	Phaeobacter inhibens	221822	0								zooplankton aquaculture			4021447	5	3594947	4
Combined assembly of Rhizobium endophytes JGI 0001065	2648501550	Proteobacteria	Alphaproteobacteria	Rhizobiales	Rhizobiaceae	Rhizobium	Rhizobium sp. JGI 0001005-L20	1298873	0	JGI 0001005-L20										3372462	175	2914695	2
Rickettsia felis Pedreira	2654587834	Proteobacteria	Alphaproteobacteria	Rickettsiales	Rickettsiaceae	Rickettsia	Rickettsia felis	1359196	0	Pedreira										1485193	1	1265056	1
Rhodospirillaceae bacterium EAC712	2778261148	Proteobacteria	Alphaproteobacteria	Rhodospirillales	Rhodospirillaceae	unclassified	Rhodospirillaceae bacterium	1898112	0	EAC712	Environmental	Aquatic		Marine	Marine		TARA_004	35.5571	-6.5586	2485060	175	2274696	0
Thalassobius mediterraneus CECT 5383	2713896964	Proteobacteria	Alphaproteobacteria	Rhodobacterales	Rhodobacteraceae	Thalassobius	Thalassobius mediterraneus	340021	0	CECT 8383										3426327	18	3070931	2
Rhizobium anhuiense S10	2802429634	Proteobacteria	Alphaproteobacteria	Rhizobiales	Rhizobiaceae	Rhizobium	Rhizobium anhuiense	1184720	0		Host-associated	Plants	Nodule	Roots			root nodule	28.29	116	7083200	62	6233351	1
Xanthobacter autotrophicus DSM 432	2596583657	Proteobacteria	Alphaproteobacteria	Rhizobiales	Xanthobacteraceae	Xanthobacter	Xanthobacter autotrophicus	280	0	DSM 432							single colony isolate			5028997	38	4389455	1
Brucella suis S2-30	2551306186	Proteobacteria	Alphaproteobacteria	Rhizobiales	Brucellaceae	Brucella	Brucella suis	1210453	0	S2-30										3270017	86	2843030	1
Aurantimonas manganoxydans SI85-9A1	638341009	Proteobacteria	Alphaproteobacteria	Rhizobiales	Aurantimonadaceae	Aurantimonas	Aurantimonas manganoxydans	287752	54267	SI85-9A1	Environmental	Aquatic	Unclassified	Marine	Marine		120 m depth of a Saanich Inlet a seasonally anoxic fjord in British Columbia in Canada	48.9	-123.88333	4325257	35	3725140	3
Thalassospira sp. KO164	2634166343	Proteobacteria	Alphaproteobacteria	Rhodospirillales	Rhodospirillaceae	Thalassospira	Thalassospira sp. KO164	1798192	0	KO164										4814885	2	4299825	4
Hyphomonadaceae bacterium SAT21	2788499934	Proteobacteria	Alphaproteobacteria	Rhodobacterales	Hyphomonadaceae	unclassified	Hyphomonadaceae bacterium	2026748	0		Environmental	Aquatic		Marine	Marine		TARA_018	35.7392	14.3321	3279859	97	3002327	1
Orientia tsutsugamushi Gilliam	2627853971	Proteobacteria	Alphaproteobacteria	Rickettsiales	Rickettsiaceae	Orientia	Orientia tsutsugamushi	1359184	0	Gilliam										1997698	76	1459410	1
unclassified Rhodobacteraceae Bin 54	2651870078	Proteobacteria	Alphaproteobacteria	Rhodobacterales	Rhodobacteraceae	unclassified	unclassified	31989	0	Bin 54	Environmental	Aquatic	Coastal	Marine	Marine		northern Gulf of Mexico	28.7167	-90.8333	526261	123	493261	0
Kordiimonas sp. NAT158	2778261399	Proteobacteria	Alphaproteobacteria	Kordiimonadales	Kordiimonadaceae	Kordiimonas	Kordiimonas sp.	1970157	0	NAT158	Environmental	Aquatic		Marine	Marine		TARA_128	0.0328	-153.705	2399875	12	2159047	0
Rhizobium anhuiense CGMCC 1.12621	2738541344	Proteobacteria	Alphaproteobacteria	Rhizobiales	Rhizobiaceae	Rhizobium	Rhizobium anhuiense	1184720	0	CGMCC 1.12621	Host-associated	Plants								6915610	71	6002793	1
alpha proteobacterium SCGC AAA027-L15 (unscreened)	2236876031	Proteobacteria	Alphaproteobacteria	unclassified	unclassified	unclassified	alpha proteobacterium SCGC AAA027-L15	938633	0	SCGC AAA027-L15	Environmental	Aquatic	Lentic	Freshwater	Aquatic		Lake Mendota	43.112	-89.421	719587	56	694023	0
Sphingomonas sp. NAT212	2808606707	Proteobacteria	Alphaproteobacteria	Sphingomonadales	Sphingomonadaceae	Sphingomonas	Sphingomonas sp.	28214	0		Environmental	Aquatic		Marine	Marine		TARA_036	20.8151	63.5046	3540613	164	3186886	0
Bartonella bacilliformis VAB9028	2630968724	Proteobacteria	Alphaproteobacteria	Rhizobiales	Bartonellaceae	Bartonella	Bartonella bacilliformis	1293909	0	VAB9028										1412605	11	1163631	2
SAR11 cluster bacterium JGI GoM_375m_188_D08 (contamination screened)	2706794803	Proteobacteria	Alphaproteobacteria	Pelagibacterales	Pelagibacteraceae	unclassified	SAR11 cluster bacterium JGI GoM_375m_188_D08	1500936	0	JGI GoM_375m_188_D08							deep chlorophyl maximum	26.0025	-92.5364	775582	34	735487	0
Sphingomonas sp. JUb134	2784746737	Proteobacteria	Alphaproteobacteria	Sphingomonadales	Sphingomonadaceae	Sphingomonas	Sphingomonas sp. JUb134	2485112	0		Host-associated	Invertebrates		Nematoda		Caenorhabditis elegans				3879424	63	3507244	1
Brucella suis 63/198	2537561662	Proteobacteria	Alphaproteobacteria	Rhizobiales	Brucellaceae	Brucella	Brucella suis	1160227	0	63/198										3307963	16	2875220	3
Celeribacter baekdonensis B30	2519899583	Proteobacteria	Alphaproteobacteria	Rhodobacterales	Rhodobacteraceae	Celeribacter	Celeribacter baekdonensis	1208323	0	B30	Environmental	Aquatic	Oceanic	Marine			Deep sea sediment			4333597	44	3875822	1
Rhodospirillaceae bacterium JGI 01_K9 (contamination screened)	2747842486	Proteobacteria	Alphaproteobacteria	Rhodospirillales	Rhodospirillaceae	unclassified	Rhodospirillaceae bacterium JGI 01_K9	2035129	0	JGI 01_K9	Environmental	Aquatic	Oceanic	Marine			seawater	22.6617	157.9972	626387	34	603801	0
Rhodopseudomonas palustris BIS3	2516653009	Proteobacteria	Alphaproteobacteria	Rhizobiales	Bradyrhizobiaceae	Rhodopseudomonas	Rhodopseudomonas palustris	1076	0	BIS3	Environmental	Aquatic	Sediment	Freshwater	Fresh water, Soil		Biesbosch			5456053	222	4706869	1
Methylobacterium sp. EUR3 AL-11	2546826724	Proteobacteria	Alphaproteobacteria	Rhizobiales	Methylobacteriaceae	Methylobacterium	Methylobacterium sp. EUR3 AL-11	1305730	0	EUR3 AL-11										7209506	7	6259539	6
Methylobacterium sp. Leaf399	2643221820	Proteobacteria	Alphaproteobacteria	Rhizobiales	Methylobacteriaceae	Methylobacterium	Methylobacterium sp. Leaf399	1736364	0	Leaf399							Arabidopsis leaf	47.4816806	8.21754722	4456718	35	3874154	1
Ensifer sp. WSM1721	2508501122	Proteobacteria	Alphaproteobacteria	Rhizobiales	Rhizobiaceae	Ensifer	Ensifer sp. WSM1721	1041159	0	WSM1721	Host-associated	Plants	Unclassified	Rhizoplane	Host, Plant root, Root nodule, Soil	Indigofera sp.	15 km S Carnarvon	-25.443275	113.950195	6292184	68	5435212	1
Ochrobactrum haematophilum L1Suc	2630968292	Proteobacteria	Alphaproteobacteria	Rhizobiales	Brucellaceae	Ochrobactrum	Ochrobactrum haematophilum	419474	0	L1Suc										4910164	3	4345125	4
Martelella sp. NAT10	2788500422	Proteobacteria	Alphaproteobacteria	Rhizobiales	Aurantimonadaceae	Martelella	Martelella sp.	1969699	0		Environmental	Aquatic		Marine	Marine		TARA_042	6.0124	73.8985	5328004	92	4760875	0
Hwanghaeicola aestuarii DSM 22009	2593339276	Proteobacteria	Alphaproteobacteria	Rhodobacterales	Rhodobacteraceae	Hwanghaeicola	Hwanghaeicola aestuarii	568105	0	DSM 22009	Environmental	Aquatic		Sediment			tidal flat sediment			4545653	77	4045992	3
Sphingomonas echinoides ATCC 14820	2547132141	Proteobacteria	Alphaproteobacteria	Sphingomonadales	Sphingomonadaceae	Sphingomonas	Sphingomonas echinoides	1112212	0	ATCC 14820	Engineered	Lab synthesis	Unclassified	Unclassified			Germany			4180007	64	3818806	1
Thalassospira sp. MCCC 1A03138	2791355064	Proteobacteria	Alphaproteobacteria	Rhodospirillales	Rhodospirillaceae	Thalassospira	Thalassospira sp. MCCC 1A03138	1470576	0											4562461	26	4073094	1
Rhizobium sp. JGI PFNR15_L4 (contamination screened)	2645728158	Proteobacteria	Alphaproteobacteria	Rhizobiales	Rhizobiaceae	Rhizobium	Rhizobium sp.	391	0	JGI PFNR15_L4	Host-associated	Plants		Leaf			Pinus flexilis needles	40.0329	-105.5464	763793	75	653737	0
Sorted cell/s from microbial mat in Hot Lake, Washington, United States ? Alphaproteobacteria bacterium HL7711_P5A1 JGI 000151CP-I22	3300019504	Environmental	Aquatic	Non-marine Saline and Alkaline	Hypersaline	Microbial mats	Saline, thermophilic phototrophic and chemotrophic mat microbial communities from various locations in USA and Mexico	0	0		Environmental	Aquatic	Hypersaline	Non-marine Saline and Alkaline	Hypersaline mat		microbial mat	48.972613	-119.477608	607008	71	602322	1
Sorted cell/s from microbial mat in Hot Lake, Washington, United States ? Alphaproteobacteria bacterium HL7711_P5A1 JGI 000149CP-E07	3300019498	Environmental	Aquatic	Non-marine Saline and Alkaline	Hypersaline	Microbial mats	Saline, thermophilic phototrophic and chemotrophic mat microbial communities from various locations in USA and Mexico	0	0		Environmental	Aquatic	Hypersaline	Non-marine Saline and Alkaline	Hypersaline mat		microbial mat	48.972613	-119.477608	508141	56	503310	1
Sorted cell/s from microbial mat in Hot Lake, Washington, United States ? Alphaproteobacteria bacterium HL7711_P5A1 JGI 000151CP-C17	3300019492	Environmental	Aquatic	Non-marine Saline and Alkaline	Hypersaline	Microbial mats	Saline, thermophilic phototrophic and chemotrophic mat microbial communities from various locations in USA and Mexico	0	0		Environmental	Aquatic	Hypersaline	Non-marine Saline and Alkaline	Hypersaline mat		microbial mat	48.972613	-119.477608	266256	34	265143	0
Tetrathiobacter kashmirensis WT001	2773858051	Proteobacteria	Betaproteobacteria	Burkholderiales	Alcaligenaceae	Advenella	NA	1036672	0	WT001										4423879	2	3776403	2
Comamonas testosteroni sv. Ba CNB-1	2561511126	Proteobacteria	Betaproteobacteria	Burkholderiales	Comamonadaceae	Comamonas	NA	688245	0	CNB-1	Engineered	Wastewater	Unclassified	Activated Sludge	Host, Sludge, Wastewater		activated sludge from a chemical plant			5464824	2	4737325	3
Burkholderia ubonensis MSMB1069WGS	2808606882	Proteobacteria	Betaproteobacteria	Burkholderiales	Burkholderiaceae	Burkholderia	NA	101571	0		Environmental	Terrestrial		Soil			soil	-19.49	132.55	7475258	101	6544889	1
Neisseria meningitidis M22822	2718218273	Proteobacteria	Betaproteobacteria	Neisseriales	Neisseriaceae	Neisseria	NA	487	0	M22822	Host-associated	Human				Homo sapiens				2173901	1	1797863	4
Neisseria gonorrhoeae GCGS195	2657244993	Proteobacteria	Betaproteobacteria	Neisseriales	Neisseriaceae	Neisseria	NA	485	0	GCGS195							urethra			2144859	59	1804428	1
Achromobacter marplatensis CECT 7342	2770939588	Proteobacteria	Betaproteobacteria	Burkholderiales	Alcaligenaceae	Achromobacter	NA	470868	0	CECT 7342										6882391	43	6233339	1
Cupriavidus necator HPC(L)	2562617127	Proteobacteria	Betaproteobacteria	Burkholderiales	Burkholderiaceae	Cupriavidus	NA	1217418	0	HPC(L)	Environmental	Terrestrial	Unclassified	Soil						5492559	475	4713254	1
Corticibacter populi DSM 105136	2806310403	Proteobacteria	Betaproteobacteria	Burkholderiales	Comamonadaceae	Corticibacter	NA	1550736	0		Host-associated	Plants		Wood			bark of Populus euramericana			4198928	9	3774601	1
Herminiimonas sp. AS8	2757320889	Proteobacteria	Betaproteobacteria	Burkholderiales	Oxalobacteraceae	Herminiimonas	NA	1809410	0	AS8	Environmental	Terrestrial		Soil			contaminated soil			3784322	1	3405235	2
Neisseria meningitidis M25438	2718218223	Proteobacteria	Betaproteobacteria	Neisseriales	Neisseriaceae	Neisseria	NA	487	0	M25438	Host-associated	Human				Homo sapiens				2171975	1	1801241	4
Neisseria meningitidis NM80	2541047248	Proteobacteria	Betaproteobacteria	Neisseriales	Neisseriaceae	Neisseria	NA	1145193	0	NM80	Host-associated	Human	Unclassified	Unclassified		Homo sapiens				2116742	151	1762108	5
Neisseria meningitidis alpha704	2523533512	Proteobacteria	Betaproteobacteria	Neisseriales	Neisseriaceae	Neisseria	NA	1200386	0	alpha704	Host-associated	Human				Homo sapiens				1983357	42	1660247	1
Acidovorax valerianellae DSM 16619	2615840716	Proteobacteria	Betaproteobacteria	Burkholderiales	Comamonadaceae	Acidovorax	NA	187868	0	DSM 16619							lambs lettuce (Valerianella locusta)			5257076	54	4688335	1
Azospira oryzae PS	2508501046	Proteobacteria	Betaproteobacteria	Rhodocyclales	Rhodocyclaceae	Azospira	NA	640081	81439	PS	Environmental	Terrestrial	Unclassified	Soil	Aquatic, Host, Sediment, Soil		sediment, swine waste primary lagoon	37.728543	-89.215708	3806980	1	3462498	2
Azoarcus indigens DSM 12121	2756170240	Proteobacteria	Betaproteobacteria	Rhodocyclales	Zoogloeaceae	Azoarcus	NA	29545	0	DSM 12121	Host-associated	Plants					Roots of Kallar Grass Leptochloa fusca (L.) Kunth, surface sterilized stem bases			5464470	76	4881624	1
Burkholderia pseudomallei C41	2663763432	Proteobacteria	Betaproteobacteria	Burkholderiales	Burkholderiaceae	Burkholderia	NA	28450	0	C41							trachea			7083531	49	5970886	1
Caenimonas sp. SL110	2630968524	Proteobacteria	Betaproteobacteria	Burkholderiales	Comamonadaceae	Caenimonas	NA	1450524	0	SL110										4721438	74	4427688	1
Burkholderia pseudomallei BDU 2	2636415869	Proteobacteria	Betaproteobacteria	Burkholderiales	Burkholderiaceae	Burkholderia	NA	1434211	0	BDU 2										7298408	9	6158365	4
Simonsiella muelleri ATCC 29453	2562617187	Proteobacteria	Betaproteobacteria	Neisseriales	Neisseriaceae	Simonsiella	NA	641147	0	ATCC 29453	Host-associated	Human	Oral	Digestive system	Host	Homo sapiens	human oral cavity	49.5	8.47	2343541	82	2041130	4
Nitrosomonas cryotolerans ATCC 49181	2588253501	Proteobacteria	Betaproteobacteria	Nitrosomonadales	Nitrosomonadaceae	Nitrosomonas	NA	1131553	0	4W30	Environmental	Aquatic	Unclassified	Marine	Aquatic, Marine		Surface seawater, Kasitsna Bay, Alaska			2928185	2	2482408	1
Herbaspirillum rubrisubalbicans M1	2651869676	Proteobacteria	Betaproteobacteria	Burkholderiales	Oxalobacteraceae	Herbaspirillum	NA	1078773	0	M1										5611261	1	4965287	3
Paraburkholderia kururiensis JCM 10599	2579778690	Proteobacteria	Betaproteobacteria	Burkholderiales	Burkholderiaceae	Paraburkholderia	NA	1236956	0	JCM 10599					Aquifer		aquifer sample from TCE polluted site	35.296261	140.074578	6838401	2352	5758640	1
Duganella sp. Ant L27C-9	2645727537	Proteobacteria	Betaproteobacteria	Burkholderiales	Oxalobacteraceae	Duganella	NA	1707783	0	Ant L27C-9										2575667	981	2343912	0
Bordetella trematum NCTC 12995	2811995221	Proteobacteria	Betaproteobacteria	Burkholderiales	Alcaligenaceae	Bordetella	NA	123899	0											4498245	2	4101222	4
Burkholderia pseudomallei C27	2690316293	Proteobacteria	Betaproteobacteria	Burkholderiales	Burkholderiaceae	Burkholderia	NA	28450	0	C27							pus			7094381	56	5978308	1
Neisseria gonorrhoeae GCGS236	2660238710	Proteobacteria	Betaproteobacteria	Neisseriales	Neisseriaceae	Neisseria	NA	485	0	GCGS236							urethra			2147716	72	1802238	1
Alcaligenes sp. HPC1271	2558860243	Proteobacteria	Betaproteobacteria	Burkholderiales	Alcaligenaceae	Alcaligenes	NA	1069631	0	HPC1271	Engineered	Wastewater	Unclassified	Unclassified			Activated biomass of an effluent treatment plant treating industrial wastewater			4270933	78	3277496	2
Burkholderia pseudomallei 147	2690316350	Proteobacteria	Betaproteobacteria	Burkholderiales	Burkholderiaceae	Burkholderia	NA	28450	0	147										7034641	60	5917818	1
Burkholderia pseudomallei C62	2657245146	Proteobacteria	Betaproteobacteria	Burkholderiales	Burkholderiaceae	Burkholderia	NA	28450	0	C62							blood			7085110	52	5968828	0
Bordetella bronchiseptica 04P3421	2576861729	Proteobacteria	Betaproteobacteria	Burkholderiales	Alcaligenaceae	Bordetella	NA	1458267	0	04P3421						Homo sapiens				3593009	211	3246698	1
Cupriavidus sp. IDO	2627854124	Proteobacteria	Betaproteobacteria	Burkholderiales	Burkholderiaceae	Cupriavidus	NA	1539142	0	IDO										7926600	206	6799896	1
Burkholderia mallei BURK081	2744054717	Proteobacteria	Betaproteobacteria	Burkholderiales	Burkholderiaceae	Burkholderia	NA	13373	0	BURK081										5133195	185	4321290	1
Massilia armeniaca ZMN-3	2788500515	Proteobacteria	Betaproteobacteria	Burkholderiales	Oxalobacteraceae	Massilia	NA	2072590	0								sand soil			6337491	1	5738375	7
Neisseria meningitidis 421007	2639763002	Proteobacteria	Betaproteobacteria	Neisseriales	Neisseriaceae	Neisseria	NA	487	0	421007										2146632	120	1770250	2
Diaphorobacter nitroreducens DSM 15985	2786546147	Proteobacteria	Betaproteobacteria	Burkholderiales	Comamonadaceae	Diaphorobacter	NA	164759	0		Engineered	Wastewater	Unclassified	Activated Sludge			activated sludge			3654005	16	3324964	2
Neisseria meningitidis M07162	2718218279	Proteobacteria	Betaproteobacteria	Neisseriales	Neisseriaceae	Neisseria	NA	487	0	M07162	Host-associated	Human				Homo sapiens				2193742	1	1818077	4
Neisseria meningitidis NM35	2541047205	Proteobacteria	Betaproteobacteria	Neisseriales	Neisseriaceae	Neisseria	NA	1145148	0	NM35	Host-associated	Human	Unclassified	Unclassified		Homo sapiens				2170731	128	1811312	6
Burkholderia ubonensis MSMB1817WGS	2808606852	Proteobacteria	Betaproteobacteria	Burkholderiales	Burkholderiaceae	Burkholderia	NA	101571	0		Environmental	Terrestrial		Soil			soil	-19.49	132.55	7432467	171	6487582	1
Neisseria gonorrhoeae FA6140	2684623048	Proteobacteria	Betaproteobacteria	Neisseriales	Neisseriaceae	Neisseria	NA	528353	0	FA6140	Host-associated	Human	Unclassified	Unclassified	Host	Homo sapiens	outbreak of gonorrhea in North Carolina			2168698	1	1823674	4
Burkholderia ubonensis MSMB1530WGS	2808606913	Proteobacteria	Betaproteobacteria	Burkholderiales	Burkholderiaceae	Burkholderia	NA	101571	0		Environmental	Terrestrial		Soil			soil	-19.49	132.55	7478497	154	6543729	1
Burkholderia vietnamiensis WW_17	2785510724	Proteobacteria	Betaproteobacteria	Burkholderiales	Burkholderiaceae	Burkholderia	NA	60552	0		Host-associated	Plants					Salix sitchensis branch stem	46.602	-120.5058	5725205	34	4931445	1
Burkholderia ubonensis MSMB1059WGS	2808606879	Proteobacteria	Betaproteobacteria	Burkholderiales	Burkholderiaceae	Burkholderia	NA	101571	0		Environmental	Terrestrial		Soil			soil	-19.49	132.55	7562230	68	6657844	1
Neisseria meningitidis M22828	2718218457	Proteobacteria	Betaproteobacteria	Neisseriales	Neisseriaceae	Neisseria	NA	487	0	M22828	Host-associated	Human				Homo sapiens				2172926	1	1798309	4
Burkholderia pseudomallei MSHR511	2558860229	Proteobacteria	Betaproteobacteria	Burkholderiales	Burkholderiaceae	Burkholderia	NA	1249474	0	MSHR511										7316085	2	6119758	4
Burkholderia pseudomallei 350105	2648501821	Proteobacteria	Betaproteobacteria	Burkholderiales	Burkholderiaceae	Burkholderia	NA	28450	0	350105										7127033	2	5888084	4
bacterium endosymbiont of Mortierella elongata FMR23-6	2648501847	Proteobacteria	Betaproteobacteria	Burkholderiales	Burkholderiaceae	unclassified	NA	1562701	0											2651106	93	2342300	1
Neisseria subflava C2011020198	2802429569	Proteobacteria	Betaproteobacteria	Neisseriales	Neisseriaceae	Neisseria	NA	28449	0											2418907	21	2099502	1
Variovorax paradoxus H090	2703718748	Proteobacteria	Betaproteobacteria	Burkholderiales	Comamonadaceae	Variovorax	NA	34073	0	H090	Environmental	Aquatic	Drinking water	Freshwater			Drinking Water			9573115	296	8784797	2
Oligella urethralis 368_TASI	2773857955	Proteobacteria	Betaproteobacteria	Burkholderiales	Alcaligenaceae	Oligella	NA	90245	0	368_TASI	Host-associated	Human		Respiratory system		Homo sapiens	Bronchoalveolar Lavage sample from patient in Critical Care Intensive Care Unit			2486740	118	2238856	3
Burkholderia pseudomallei MSHR303	2630968532	Proteobacteria	Betaproteobacteria	Burkholderiales	Burkholderiaceae	Burkholderia	NA	1435982	0	MSHR303										7427737	12	6264857	4
Gallionellales bacterium RIFCSPLOWO2_02_60_31	2710723981	Proteobacteria	Betaproteobacteria	Nitrosomonadales	unclassified	unclassified	NA	1798253	0	RIFCSPLOWO2_02_60_31	Environmental	Aquatic	Groundwater	Freshwater	Groundwater		Rifle, Colorado, United States	39.53	-107.78	1407182	461	1258616	0
Neisseria meningitidis M04-240196	651053052	Proteobacteria	Betaproteobacteria	Neisseriales	Neisseriaceae	Neisseria	NA	935593	162081	M04-240196	Host-associated	Unclassified	Unclassified	Unclassified	Host	Homo sapiens	Human nasopharynx			2250449	1	1860854	4
Neisseria meningitidis M24705	2721755518	Proteobacteria	Betaproteobacteria	Neisseriales	Neisseriaceae	Neisseria	NA	487	0	M24705	Host-associated	Human				Homo sapiens				2175832	1	1794715	4
Betaproteobacteria bacterium SG8_39	2654588097	Proteobacteria	Betaproteobacteria	unclassified	unclassified	unclassified	NA	1703390	0	SG8_39	Environmental	Aquatic	Oceanic	Marine	Marine sediment		White Oak River estuary, North Carolina, USA	34.640199	-77.109447	3137175	233	2947423	1
Neisseria meningitidis NM1476	2541047463	Proteobacteria	Betaproteobacteria	Neisseriales	Neisseriaceae	Neisseria	NA	1190576	0	NM1476	Host-associated	Human	Unclassified	Unclassified		Homo sapiens				2261707	140	1869097	5
Methylibium sp. Root1272	2643221660	Proteobacteria	Betaproteobacteria	Burkholderiales	unclassified	Methylibium	NA	1736441	0	Root1272							Arabidopsis root	50.958	6.856	4208257	19	3866634	1
Synthetic wastewater microbial communities from Lab-scale EBPR	2556921086	Proteobacteria	Betaproteobacteria	unclassified	unclassified	Candidatus Accumulibacter	NA	1454001	0		Engineered	Bioreactor		Continuous culture	Synthetic wastewater		Thorneside wastewater treatment plant	-27.485973	153.190699	4412715	61	3872747	0
Comamonas testosteroni NBRC 100989	2548876775	Proteobacteria	Betaproteobacteria	Burkholderiales	Comamonadaceae	Comamonas	NA	1111078	0	NBRC 100989	Environmental	Terrestrial			Soil					5589358	153	4878309	1
Neisseria meningitidis ES14902	2537561894	Proteobacteria	Betaproteobacteria	Neisseriales	Neisseriaceae	Neisseria	NA	935586	0	ES14902	Host-associated	Unclassified	Unclassified	Unclassified	Host	Homo sapiens	Human nasopharynx			2190538	47	1804095	1
Neisseria meningitidis N1568	2529292775	Proteobacteria	Betaproteobacteria	Neisseriales	Neisseriaceae	Neisseria	NA	562020	0	N1568										2180231	112	1787793	1
Variovorax sp. CF079	2687453692	Proteobacteria	Betaproteobacteria	Burkholderiales	Comamonadaceae	Variovorax	NA	1882774	0	CF079										6847006	71	6307199	1
Delftia tsuruhatensis 391	2609460245	Proteobacteria	Betaproteobacteria	Burkholderiales	Comamonadaceae	Delftia	NA	180282	0	391										6732149	153	5792545	1
Collimonas sp. PA-H2	2675903004	Proteobacteria	Betaproteobacteria	Burkholderiales	Oxalobacteraceae	Collimonas	NA	1881062	0	PA-H2										5945709	2	5208691	3
Ralstonia pickettii NBRC 102503	2731957562	Proteobacteria	Betaproteobacteria	Burkholderiales	Burkholderiaceae	Ralstonia	NA	1218114	0	NBRC 102503	Host-associated	Human	Unclassified	Unclassified	Air, Host, Human blood	Homo sapiens	patient who had undergone tracheotomy			4732481	51	4227282	1
Burkholderia pseudomallei 15/96	2671180352	Proteobacteria	Betaproteobacteria	Burkholderiales	Burkholderiaceae	Burkholderia	NA	28450	0	15/96										7050656	55	5934643	1
Ralstonia solanacearum GEO_96	2808606483	Proteobacteria	Betaproteobacteria	Burkholderiales	Burkholderiaceae	Ralstonia	NA	305	0		Host-associated	Plants				tomato				5192440	129	4556104	1
Herbaspirillum sp. JGI CrystG Apr3-4-F14 (unscreened)	2698537015	Proteobacteria	Betaproteobacteria	Burkholderiales	Oxalobacteraceae	Herbaspirillum	NA	1896238	0	JGI CrystG Apr3-4-F14	Environmental	Aquatic		Freshwater			freshwater aquifer, 3 um filter	38.9383	-110.1354	589961	37	536029	0
Neisseria meningitidis 2005079	2541047228	Proteobacteria	Betaproteobacteria	Neisseriales	Neisseriaceae	Neisseria	NA	1145172	0	2005079	Host-associated	Human	Unclassified	Unclassified		Homo sapiens				2116143	131	1765209	1
Burkholderiales bacterium RIFCSPHIGHO2_12_FULL_69_20	2710723541	Proteobacteria	Betaproteobacteria	Burkholderiales	unclassified	unclassified	NA	1797561	0	RIFCSPHIGHO2_12_FULL_69_20	Environmental	Terrestrial	Loam	Soil	Soil		Rifle, Colorado, United States	39.534762	-107.782602	5529298	219	5099826	1
Herbaspirillum sp. GW103	2521172590	Proteobacteria	Betaproteobacteria	Burkholderiales	Oxalobacteraceae	Herbaspirillum	NA	1175306	0	GW103	Host-associated	Plants	Unclassified	Rhizoplane						5047645	6	4407889	2
Burkholderiales A2	2603880170	Proteobacteria	Betaproteobacteria	Burkholderiales	unclassified	unclassified	NA	80840	0		Host-associated	Insecta					Cephalotes varians ant gut			3159338	601	2872401	1
Burkholderia vietnamiensis G4	640069307	Proteobacteria	Betaproteobacteria	Burkholderiales	Burkholderiaceae	Burkholderia	NA	269482	58075	G4 (R1808)	Engineered	Wastewater	Unclassified	Unclassified	Wastewater		wastewater, Pensacola, FL	30.473413	-87.212261	8391070	8	7311827	6
Burkholderia pseudomallei P6	2663763417	Proteobacteria	Betaproteobacteria	Burkholderiales	Burkholderiaceae	Burkholderia	NA	28450	0	P6										7025201	43	5921114	1
Burkholderia mallei NCTC120	2582581657	Proteobacteria	Betaproteobacteria	Burkholderiales	Burkholderiaceae	Burkholderia	NA	13373	0	NCTC120										18983	1	18176	0
Burkholderia pseudomallei MSHR668	2627853665	Proteobacteria	Betaproteobacteria	Burkholderiales	Burkholderiaceae	Burkholderia	NA	28450	0	MSHR668										7042714	2	5945135	4
Comamonas sp. 26	2739367512	Proteobacteria	Betaproteobacteria	Burkholderiales	Comamonadaceae	Comamonas	NA	2035201	0	26	Environmental	Aquatic	Lake	Freshwater			isolated from methane-oxidizing consortia originating from Lake Washington sediment			4706642	3	4166639	11
Comamonadaceae bacterium CG_4_9_14_0_8_um_filter_60_18	2788500119	Proteobacteria	Betaproteobacteria	Burkholderiales	Comamonadaceae	unclassified	NA	1973950	0		Environmental	Aquatic	Groundwater	Freshwater	Groundwater		aquifer	38.9383	-110.1342	2921618	506	2694106	0
Nitrosomonas sp. Nm86	2737471620	Proteobacteria	Betaproteobacteria	Nitrosomonadales	Nitrosomonadaceae	Nitrosomonas	NA	200125	0	Nm86								53.5586	9.8611	3496011	93	3034211	1
Comamonas thiooxydans JC12	2627854154	Proteobacteria	Betaproteobacteria	Burkholderiales	Comamonadaceae	Comamonas	NA	363952	0	JC12										5357143	91	4692174	1
Neisseria meningitidis M22819	2718218303	Proteobacteria	Betaproteobacteria	Neisseriales	Neisseriaceae	Neisseria	NA	487	0	M22819	Host-associated	Human				Homo sapiens				2173686	1	1796810	4
Acidovorax sp. Leaf191	2643221925	Proteobacteria	Betaproteobacteria	Burkholderiales	Comamonadaceae	Acidovorax	NA	1736296	0	Leaf191							Arabidopsis leaf	47.4816806	8.21754722	5870193	24	5149209	1
Burkholderia anthina MSMB0848	2816332268	Proteobacteria	Betaproteobacteria	Burkholderiales	Burkholderiaceae	Burkholderia	NA	179879	0		Environmental	Terrestrial		Soil			soil	-19.49	132.55	7528495	57	6558490	1
Neisseria meningitidis M24730	2721755640	Proteobacteria	Betaproteobacteria	Neisseriales	Neisseriaceae	Neisseria	NA	487	0	M24730	Host-associated	Human				Homo sapiens				2175362	1	1803843	4
Comamonadaceae bacterium CG_4_10_14_0_8_um_filter_57_29	2788500117	Proteobacteria	Betaproteobacteria	Burkholderiales	Comamonadaceae	unclassified	NA	1973946	0		Environmental	Aquatic	Groundwater	Freshwater	Groundwater		aquifer	38.9383	-110.1342	2833086	314	2536549	0
Massilia niastensis DSM 21313	2521172636	Proteobacteria	Betaproteobacteria	Burkholderiales	Oxalobacteraceae	Massilia	NA	1122215	0	DSM 21313	Environmental	Air	Unclassified	Unclassified	Air		Air sample	37.279444	126.986111	6596563	140	5920238	2
Cupriavidus sp. YR651	2615840592	Proteobacteria	Betaproteobacteria	Burkholderiales	Burkholderiaceae	Cupriavidus	NA	1855315	0	YR651										6960118	46	6043397	1
Pusillimonas sp. T7-7	650716078	Proteobacteria	Betaproteobacteria	Burkholderiales	Alcaligenaceae	Pusillimonas	NA	1007105	66391	T7-7	Environmental	Aquatic	Oceanic	Marine	Aquatic, Marine, Mud		benthal mud of petroleum-contaminated site in Bohai Sea, China			3924810	2	3580546	2
Achromobacter xylosoxidans A12	2667527646	Proteobacteria	Betaproteobacteria	Burkholderiales	Alcaligenaceae	Achromobacter	NA	85698	0	A12										6484061	537	5867123	1
Pandoraea faecigallinarum DSM 23572	2654588016	Proteobacteria	Betaproteobacteria	Burkholderiales	Burkholderiaceae	Pandoraea	NA	656179	0	DSM 23572	Host-associated	Birds			Host		chicken dung			5787825	3	5013313	0
Chromobacterium vaccinii MWU205	2630968526	Proteobacteria	Betaproteobacteria	Neisseriales	Chromobacteriaceae	Chromobacterium	NA	1108595	0	MWU205										4967635	152	4438229	1
Rhodoferax sp. JGI CrystG Aug08-2-M17 (unscreened)	2698537083	Proteobacteria	Betaproteobacteria	Burkholderiales	Comamonadaceae	Rhodoferax	NA	1896256	0	JGI CrystG Aug08-2-M17	Environmental	Aquatic		Freshwater			freshwater aquifer, 0.8 um filter	38.9383	-110.1354	636619	105	580769	1
Alicycliphilus sp. B1	2648501912	Proteobacteria	Betaproteobacteria	Burkholderiales	Comamonadaceae	Alicycliphilus	NA	1603291	0	B1										7465959	59	6572521	4
Burkholderia cenocepacia DDS 22E-1	2597490136	Proteobacteria	Betaproteobacteria	Burkholderiales	Burkholderiaceae	Burkholderia	NA	95486	0	DDS 22E-1							Aerosol			8045250	3	7011018	6
Burkholderia ubonensis MSMB2152WGS	2808606860	Proteobacteria	Betaproteobacteria	Burkholderiales	Burkholderiaceae	Burkholderia	NA	101571	0		Environmental	Terrestrial		Soil			soil	-19.49	132.55	7161863	84	6279532	1
Delftia sp. ZNC0008	2528311000	Proteobacteria	Betaproteobacteria	Burkholderiales	Comamonadaceae	Delftia	NA	1339242	0	ZNC0008					Animal facility, Animal gastrointestinal tract, Aquaculture	Danio rerio				6362322	975	5700677	0
Dechlorobacter hydrogenophilus LT-1	2508501000	Proteobacteria	Betaproteobacteria	Rhodocyclales	Rhodocyclaceae	Dechlorobacter	NA	203534	0	LT-1	Environmental	Terrestrial	Unclassified	Soil	Fresh water, Host, Soil		Longhorn Army Ammunition Plant, Texas	32.668335	-94.117191	4610829	99	4233206	1
Ralstonia solanacearum bv. 2 SL2312	2808606454	Proteobacteria	Betaproteobacteria	Burkholderiales	Burkholderiaceae	Ralstonia	NA	305	0		Host-associated	Plants				Solanum tuberosum	Potato bacterial wilt			5521456	2	4857347	3
Burkholderia cenocepacia DWS 37E-2	2639762853	Proteobacteria	Betaproteobacteria	Burkholderiales	Burkholderiaceae	Burkholderia	NA	95486	0	DWS 37E-2										6612421	3	5732908	6
Ferriphaselus amnicola OYT1 GCA_000974685.1	2645727616	Proteobacteria	Betaproteobacteria	Nitrosomonadales	Gallionellaceae	Ferriphaselus	NA	1188319	0	OYT1										2684190	22	2493359	1
Noviherbaspirillum denitrificans TSA40	2802429631	Proteobacteria	Betaproteobacteria	Burkholderiales	Oxalobacteraceae	Noviherbaspirillum	NA	1968433	0								Rice paddy soil			5798956	49	5238087	1
Acidovorax citrulli AAC00-1 #5596	2773857766	Proteobacteria	Betaproteobacteria	Burkholderiales	Comamonadaceae	Acidovorax	NA	80869	0	AAC00-1 #5596										5352726	1	4860366	3
Neisseria meningitidis NM3081	2526164614	Proteobacteria	Betaproteobacteria	Neisseriales	Neisseriaceae	Neisseria	NA	1069621	0	NM3081	Host-associated	Human	Unclassified	Circulatory system		Homo sapiens				2346626	57	1910389	7
Nitrosomonas eutropha Nm57	2737471641	Proteobacteria	Betaproteobacteria	Nitrosomonadales	Nitrosomonadaceae	Nitrosomonas	NA	335283	0	Nm57								53.5586	9.8611	2668035	85	2336595	1
Mitsuaria sp. H24L5A	2600255010	Proteobacteria	Betaproteobacteria	Burkholderiales	unclassified	Mitsuaria	NA	557855	0	H24L5A										6655047	607	5803513	2
Neisseria gonorrhoeae 1291	647533186	Proteobacteria	Betaproteobacteria	Neisseriales	Neisseriaceae	Neisseria	NA	528345	55649	1291	Host-associated	Human			Host	Homo sapiens				2111705	42	1746238	1
beta proteobacterium SCGC AAA024-K11 (contamination screened)	2619618800	Proteobacteria	Betaproteobacteria	unclassified	unclassified	unclassified	NA	938763	0	SCGC AAA024-K11										149624	67	130096	2
Burkholderia ubonensis MSMB818WGS	2808606902	Proteobacteria	Betaproteobacteria	Burkholderiales	Burkholderiaceae	Burkholderia	NA	101571	0		Environmental	Terrestrial		Soil			soil	-19.49	132.55	7642482	136	6672216	1
Burkholderia stagnalis MSMB1477WGS	2754412400	Proteobacteria	Betaproteobacteria	Burkholderiales	Burkholderiaceae	Burkholderia	NA	1503054	0	MSMB1477WGS	Environmental	Terrestrial		Soil			soil	-19.49	132.55	7911546	84	6939341	1
Neisseria gonorrhoeae PID24-1	645058747	Proteobacteria	Betaproteobacteria	Neisseriales	Neisseriaceae	Neisseria	NA	528357	55665	PID24-1	Host-associated	Human	Unclassified	Reproductive system	Host	Homo sapiens	cervix of a woman with clinically staged pelvic inflammatory disease (PID) in the 1970s by Bill McCormack			2033752	168	1703900	1
Achromobacter sp. 2789STDY5608625	2700989241	Proteobacteria	Betaproteobacteria	Burkholderiales	Alcaligenaceae	Achromobacter	NA	1806481	0	2789STDY5608625							cystic fibrosis sputum			6869871	27	6242006	1
Burkholderia ubonensis MSMB2114WGS	2808606845	Proteobacteria	Betaproteobacteria	Burkholderiales	Burkholderiaceae	Burkholderia	NA	101571	0		Environmental	Terrestrial		Soil			soil	-19.49	132.55	7924469	146	6914683	1
Paucimonas lemoignei NCTC 10937	2808606625	Proteobacteria	Betaproteobacteria	Burkholderiales	Burkholderiaceae	Paucimonas	NA	29443	0											5924472	1	5161810	5
Bordetella pertussis sv. 3 B230	2740892243	Proteobacteria	Betaproteobacteria	Burkholderiales	Alcaligenaceae	Bordetella	NA	520	0	B230										3737558	486	3365727	1
Delftia acidovorans ATCC 11299b	2667527212	Proteobacteria	Betaproteobacteria	Burkholderiales	Comamonadaceae	Delftia	NA	80866	0	ATCC 11299b										6440652	2	5839258	6
Burkholderia cepacia LO6	2690315724	Proteobacteria	Betaproteobacteria	Burkholderiales	Burkholderiaceae	Burkholderia	NA	292	0	LO6							pulmonary	13.75	100.4833	6419376	1	5542277	5
Paraburkholderia tuberum DUS833	2693429822	Proteobacteria	Betaproteobacteria	Burkholderiales	Burkholderiaceae	Paraburkholderia	NA	157910	0	DUS833										8977308	5	7712031	7
Serpentinomonas mccroryi B1	2630968402	Proteobacteria	Betaproteobacteria	Burkholderiales	Comamonadaceae	Serpentinomonas	NA	1458426	0	B1										2623236	2	2410814	2
Rhodoferax sp. TH121	2773857928	Proteobacteria	Betaproteobacteria	Burkholderiales	Comamonadaceae	Rhodoferax	NA	2022803	0	TH121	Environmental	Aquatic	Lake	Freshwater						3989058	22	3718516	1
Burkholderia sp. MSMB0175	2754412378	Proteobacteria	Betaproteobacteria	Burkholderiales	Burkholderiaceae	Burkholderia	NA	1740163	0	MSMB0175	Environmental	Terrestrial		Soil			soil	-19.49	132.55	5705688	2	4852384	4
Burkholderia pseudomallei D1 9033-5008	2667528080	Proteobacteria	Betaproteobacteria	Burkholderiales	Burkholderiaceae	Burkholderia	NA	28450	0	D1 9033-5008										7012370	52	5894023	1
Paraburkholderia phytofirmans PsJN	642555113	Proteobacteria	Betaproteobacteria	Burkholderiales	Burkholderiaceae	Paraburkholderia	NA	398527	58729	PsJN	Host-associated	Plants	Unclassified	Rhizoplane	Host, Soil		Surface-sterilized onion roots	47.9615	16.5171	8214658	3	7100080	6
Conchiformibius kuhniae DSM 17694	2524023156	Proteobacteria	Betaproteobacteria	Neisseriales	Neisseriaceae	Conchiformibius	NA	1121351	0	DSM 17694	Host-associated	Animal	Unclassified	Digestive system	Host		Oral cavity of cats			2123891	51	1868650	5
Paraburkholderia mimosarum STM3621	2513237082	Proteobacteria	Betaproteobacteria	Burkholderiales	Burkholderiaceae	Paraburkholderia	NA	1038870	0	STM3621	Host-associated	Plants	Unclassified	Rhizoplane	Host, Plant root, Root nodule, Soil	Mimosa pudica	Lotissement Massel, Cayenne	4.946111	-52.300833	8640282	268	7286021	2
Variovorax sp. YR752	2734482178	Proteobacteria	Betaproteobacteria	Burkholderiales	Comamonadaceae	Variovorax	NA	1884383	0	YR752										7549133	2	7013318	2
Paraburkholderia hospita LMG 20598	2654588150	Proteobacteria	Betaproteobacteria	Burkholderiales	Burkholderiaceae	Paraburkholderia	NA	169430	0	LMG 20598										11200469	188	9414634	0
Candidatus Burkholderia calva UZHbot6	2636415578	Proteobacteria	Betaproteobacteria	Burkholderiales	Burkholderiaceae	Paraburkholderia	NA	242161	0	UZHbot6										4208605	307	3259642	2
Burkholderia anthina MSMB1496	2754412325	Proteobacteria	Betaproteobacteria	Burkholderiales	Burkholderiaceae	Burkholderia	NA	179879	0	MSMB1496	Environmental	Terrestrial		Soil			soil	-19.49	132.55	7507568	51	6521399	1
Burkholderia pseudomallei ST1381	2671180324	Proteobacteria	Betaproteobacteria	Burkholderiales	Burkholderiaceae	Burkholderia	NA	28450	0	ST1381							nasopharynx sample from patient HS-CRS-17	-27.4667	153.0333	7222518	247	6081154	1
Bordetella ansorpii H050680373	2690315871	Proteobacteria	Betaproteobacteria	Burkholderiales	Alcaligenaceae	Bordetella	NA	288768	0	H050680373										6205182	10	5571962	3
Burkholderia cepacia DDS 7H-2	2597490103	Proteobacteria	Betaproteobacteria	Burkholderiales	Burkholderiaceae	Burkholderia	NA	292	0	DDS 7H-2							Aerosol			8147114	3	7134421	6
Ralstonia solanacearum FJAT-91	2548876764	Proteobacteria	Betaproteobacteria	Burkholderiales	Burkholderiaceae	Ralstonia	NA	1130829	0	FJAT-91	Host-associated	Plants	Unclassified	Unclassified	Fresh water	crops: Solanum tuberosum(Potato), Lycopersicum esculentum(Tomato), Solanum melongena ( Aubergine (egg plant)), Banana, (Musa spp); Pelargonium (Geranium), Zingiber officinale (Ginger), Nicotiana tabacum (Tobacco), Capsicum spp(Sweet pepper))				5407139	1322	4709420	5
Azoarcus communis DSM 12120	2574179768	Proteobacteria	Betaproteobacteria	Rhodocyclales	Zoogloeaceae	Azoarcus	NA	1121029	0	DSM 12120	Host-associated	Plants	Unclassified	Rhizoplane	Plants		Kallar grass root, Leptochloa fusca			4907129	82	4484047	1
Neisseria meningitidis NM220	2531839068	Proteobacteria	Betaproteobacteria	Neisseriales	Neisseriaceae	Neisseria	NA	1053687	0	NM220	Host-associated	Human	Unclassified	Unclassified	Respiratory tract	Homo sapiens				2017695	339	1720901	1
Janthinobacterium sp. HH01	2523231079	Proteobacteria	Betaproteobacteria	Burkholderiales	Oxalobacteraceae	Janthinobacterium	NA	1198452	0	HH01	Environmental	Aquatic	Unclassified	Unclassified	Biofilm		Watering pot botanic garden Hamburg	53.561718	9.860865	7114674	2	6553404	7
Taylorella equigenitalis 14/56	2554235467	Proteobacteria	Betaproteobacteria	Burkholderiales	Alcaligenaceae	Taylorella	NA	1091497	0	14/56										1652885	1	1536810	0
Neisseria mucosa C2004002444	2811995173	Proteobacteria	Betaproteobacteria	Neisseriales	Neisseriaceae	Neisseria	NA	488	0											2582353	98	2133354	1
Janthinobacterium sp. 75	2784132081	Proteobacteria	Betaproteobacteria	Burkholderiales	Oxalobacteraceae	Janthinobacterium	NA	2135628	0		Environmental	Aquatic	Lake	Freshwater			isolated from methane-oxidizing consortia originating from Lake Washington sediment			5906912	2	5330679	9
Neisseria sp. 10022	2775507059	Proteobacteria	Betaproteobacteria	Neisseriales	Neisseriaceae	Neisseria	NA	1853276	0	10022										2511904	1	2101165	3
Janthinobacterium lividum RIT308	2576861772	Proteobacteria	Betaproteobacteria	Burkholderiales	Oxalobacteraceae	Janthinobacterium	NA	29581	0	RIT308						Salix				6212741	44	5622889	1
Paraburkholderia unamae CATux-332	2765236085	Proteobacteria	Betaproteobacteria	Burkholderiales	Burkholderiaceae	Paraburkholderia	NA	219649	0	CATux-332										9831033	77	8570562	1
Burkholderia pseudomallei C22	2690315714	Proteobacteria	Betaproteobacteria	Burkholderiales	Burkholderiaceae	Burkholderia	NA	28450	0	C22							pus			7069426	57	5954363	1
Morococcus cerebrosus CIP 81.93	2634166438	Proteobacteria	Betaproteobacteria	Neisseriales	Neisseriaceae	Morococcus	NA	1056807	0	CIP 81.93										2451909	170	2038798	2
Kingella kingae KK411	2602041519	Proteobacteria	Betaproteobacteria	Neisseriales	Neisseriaceae	Kingella	NA	1305777	0	KK411										1911039	242	1680180	0
Gallionellaceae bacterium CG_4_9_14_0_8_um_filter_60_335	2788499942	Proteobacteria	Betaproteobacteria	Nitrosomonadales	Gallionellaceae	unclassified	NA	1974010	0		Environmental	Aquatic	Groundwater	Freshwater	Groundwater		aquifer	38.9383	-110.1342	931382	110	867613	0
Bordetella pertussis B3629	2660238179	Proteobacteria	Betaproteobacteria	Burkholderiales	Alcaligenaceae	Bordetella	NA	520	0	B3629							respiratory tract			4101147	1	3706825	0
Burkholderia pseudomallei MSHR449	2630968901	Proteobacteria	Betaproteobacteria	Burkholderiales	Burkholderiaceae	Burkholderia	NA	1435986	0	MSHR449										7303396	83	6144117	1
Herbaspirillum sp. YR522	2511231026	Proteobacteria	Betaproteobacteria	Burkholderiales	Oxalobacteraceae	Herbaspirillum	NA	1144342	0	YR522	Host-associated	Plants	Unclassified	Rhizoplane	Rhizosphere, Root nodule, Soil	Populus deltoides	tree rhizosphere, North Carolina			5225445	596	4618131	4
Variovorax sp. BK151	2799112225	Proteobacteria	Betaproteobacteria	Burkholderiales	Comamonadaceae	Variovorax	NA	2512132	0											7514933	31	6835324	1
Achromobacter sp. 2789STDY5608628	2657245457	Proteobacteria	Betaproteobacteria	Burkholderiales	Alcaligenaceae	Achromobacter	NA	1806493	0	2789STDY5608628										6996025	67	6311423	1
Hydromonas duriensis DSM 102852	2770939569	Proteobacteria	Betaproteobacteria	Burkholderiales	Burkholderiaceae	Hydromonas	NA	1527608	0	DSM 102852	Environmental	Aquatic	Unclassified	Freshwater			freshwater			2427609	77	2165876	1
Achromobacter sp. ATCC31444	2695420680	Proteobacteria	Betaproteobacteria	Burkholderiales	Alcaligenaceae	Achromobacter	NA	1806484	0	ATCC31444										6717855	27	6056692	1
Neisseria gonorrhoeae MU_NG4	2627853993	Proteobacteria	Betaproteobacteria	Neisseriales	Neisseriaceae	Neisseria	NA	1351799	0	MU_NG4										2065547	335	1755517	1
Burkholderia pseudomallei 9	641736128	Proteobacteria	Betaproteobacteria	Burkholderiales	Burkholderiaceae	Burkholderia	NA	441158	54777	9	Host-associated	Human			Host	Homo sapiens				6805947	1762	5874284	1
Cupriavidus sp. UYPR2.512	2513237163	Proteobacteria	Betaproteobacteria	Burkholderiales	Burkholderiaceae	Cupriavidus	NA	1080187	0	UYPR2.512	Environmental	Terrestrial	Unclassified	Unclassified	Host, Plant root, Root nodule, Soil		Native forest, Artigas, Uruguay	-30.50714	-57.71	7858949	365	6709332	2
Ralstonia pickettii 12J	642555151	Proteobacteria	Betaproteobacteria	Burkholderiales	Burkholderiaceae	Ralstonia	NA	402626	58737	12J	Environmental	Aquatic	Unclassified	Sediment	Aquatic, Fresh water, Host, Sediment, Soil		copper-contaminated sediment from a lake in Michigan			5325729	3	4745190	3
Burkholderia ubonensis MSMB1812WGS	2808606859	Proteobacteria	Betaproteobacteria	Burkholderiales	Burkholderiaceae	Burkholderia	NA	101571	0		Environmental	Terrestrial		Soil			soil	-19.49	132.55	7175840	74	6285384	1
Achromobacter sp. CanR-33	2808606395	Proteobacteria	Betaproteobacteria	Burkholderiales	Alcaligenaceae	Achromobacter	NA	1705197	0		Host-associated	Plants		Roots		Oryza sativa	Rice root	38.5376	-121.7644	6020352	1	5478561	4
Bordetella genomosp. 7 AU23756	2765235877	Proteobacteria	Betaproteobacteria	Burkholderiales	Alcaligenaceae	Bordetella	NA	1416805	0	AU23756	Host-associated	Human	Pulmonary system	Respiratory system		Homo sapiens	CF Sputum			4143877	22	3791291	0
Burkholderia vietnamiensis FL-2-3-30-S1-D0	2816332261	Proteobacteria	Betaproteobacteria	Burkholderiales	Burkholderiaceae	Burkholderia	NA	60552	0		Environmental	Terrestrial		Soil			soil	28.58940384	-80.87350483	6815283	3	5877108	6
Burkholderia territorii MSMB1474WGS	2754412380	Proteobacteria	Betaproteobacteria	Burkholderiales	Burkholderiaceae	Burkholderia	NA	1503055	0	MSMB1474WGS	Environmental	Terrestrial		Soil			soil	-19.49	132.55	7075622	116	6112832	1
Neisseria gonorrhoeae ATL_2011_05-08	2627853833	Proteobacteria	Betaproteobacteria	Neisseriales	Neisseriaceae	Neisseria	NA	1351786	0	ATL_2011_05-08										2136478	313	1796384	1
Burkholderia pseudomallei C70	2667527750	Proteobacteria	Betaproteobacteria	Burkholderiales	Burkholderiaceae	Burkholderia	NA	28450	0	C70							blood			7074249	52	5959010	1
Kingella kingae KK274	2602041745	Proteobacteria	Betaproteobacteria	Neisseriales	Neisseriaceae	Kingella	NA	1305595	0	KK274										1910414	238	1681643	0
Limnohabitans sp. Rim47 finished	2684622883	Proteobacteria	Betaproteobacteria	Burkholderiales	Comamonadaceae	Limnohabitans	NA	1100721	0	Rim47	Environmental	Aquatic	Drinking water	Freshwater						2955075	1	2734311	2
Polynucleobacter campilacus MWH-Feld-100	2590828843	Proteobacteria	Betaproteobacteria	Burkholderiales	Burkholderiaceae	Polynucleobacter	NA	1743163	0	MWH-Feld-100	Environmental	Aquatic	Lentic	Freshwater	Aquatic, Fresh water, Lake		Lake Feldsee, Black Forest	47.87164167	8.03378056	1975812	9	1852113	1
Xylophilus sp. Leaf220	2643221752	Proteobacteria	Betaproteobacteria	Burkholderiales	unclassified	Xylophilus	NA	1735686	0	Leaf220							Arabidopsis leaf	47.4816806	8.21754722	4483623	28	4036061	1
Burkholderia pseudomultivorans MSMB725WGS	2811995342	Proteobacteria	Betaproteobacteria	Burkholderiales	Burkholderiaceae	Burkholderia	NA	1207504	0		Environmental	Terrestrial		Soil			soil	-19.49	132.55	7787607	77	6820168	1
Neisseria gonorrhoeae FA6140	645058714	Proteobacteria	Betaproteobacteria	Neisseriales	Neisseriaceae	Neisseria	NA	528353	55655	FA6140	Host-associated	Human	Unclassified	Unclassified	Host	Homo sapiens	outbreak of gonorrhea in North Carolina			2033960	161	1723185	1
Ralstonia mannitolilytica NCTC 10893	2811995273	Proteobacteria	Betaproteobacteria	Burkholderiales	Burkholderiaceae	Ralstonia	NA	105219	0											4858077	2	4372485	2
Neisseria meningitidis 93003	2531839670	Proteobacteria	Betaproteobacteria	Neisseriales	Neisseriaceae	Neisseria	NA	1069608	0	93003	Host-associated	Animal	Unclassified	Circulatory system		Homo sapiens				2238953	24	1839362	8
Caldimonas taiwanensis NBRC 104434	2675903267	Proteobacteria	Betaproteobacteria	Burkholderiales	Comamonadaceae	Caldimonas	NA	1349753	0	NBRC 104434										3435908	80	3186182	1
Burkholderia pseudomallei ABCPW 30	2627854019	Proteobacteria	Betaproteobacteria	Burkholderiales	Burkholderiaceae	Burkholderia	NA	1434208	0	ABCPW 30										7393026	9	6238945	3
Bordetella hinzii ATCC 51730	2579778577	Proteobacteria	Betaproteobacteria	Burkholderiales	Alcaligenaceae	Bordetella	NA	1392838	0	ATCC 51730										4896002	98	4529550	3
Thiomonas sp. FB-Cd, DSM 25617	2574179766	Proteobacteria	Betaproteobacteria	Burkholderiales	unclassified	Thiomonas	NA	1158292	0	FB-Cd, DSM 25617	Environmental	Terrestrial	Mine	Geologic	Sediment		Former uranium-mining district Ronneburg, Germany	50.86529	12.18451	4388462	6	3896861	2
Burkholderia vietnamiensis Bp7028	2816332272	Proteobacteria	Betaproteobacteria	Burkholderiales	Burkholderiaceae	Burkholderia	NA	60552	0		Environmental	Terrestrial		Soil			soil	28.55838598	-81.77135217	6812687	97	5865940	1
Variovorax sp. 350MFTsu5.1	2643221498	Proteobacteria	Betaproteobacteria	Burkholderiales	Comamonadaceae	Variovorax	NA	34072	0	350MFTsu5.1	Host-associated	Plants				Arabidopsis thaliana	Plant roots			7362154	38	6751878	0
Comamonas kerstersii J29	2645727724	Proteobacteria	Betaproteobacteria	Burkholderiales	Comamonadaceae	Comamonas	NA	225992	0	J29										3721735	132	3310207	7
Burkholderia diffusa RF8-non_BP2	2751186017	Proteobacteria	Betaproteobacteria	Burkholderiales	Burkholderiaceae	Burkholderia	NA	488732	0	RF8-non_BP2	Environmental	Terrestrial		Soil			soil	15.64	105.03	5837730	45	5091761	1
Burkholderia vietnamiensis HI3908	2814123437	Proteobacteria	Betaproteobacteria	Burkholderiales	Burkholderiaceae	Burkholderia	NA	60552	0		Engineered	Built environment		Hospital			Hospital equipment			6262040	87	5399927	1
Paraburkholderia ginsengiterrae DCY85-1	2744054900	Proteobacteria	Betaproteobacteria	Burkholderiales	Burkholderiaceae	Paraburkholderia	NA	1462993	0	DCY85-1							rhizosphere of ginseng			8399525	88	7238202	1
Limnohabitans sp. Rim47	2690315905	Proteobacteria	Betaproteobacteria	Burkholderiales	Comamonadaceae	Limnohabitans	NA	1100721	0	Rim47	Environmental	Aquatic	Drinking water	Freshwater						2942326	9	2720570	1
Betaproteobacteria bacterium RIFCSPLOWO2_02_FULL_67_26	2710724065	Proteobacteria	Betaproteobacteria	unclassified	unclassified	unclassified	NA	1797492	0	RIFCSPLOWO2_02_FULL_67_26	Environmental	Aquatic	Groundwater	Freshwater	Groundwater		Rifle, Colorado, United States	39.53	-107.78	3458560	126	3220076	1
Neisseria zoodegmatis NCTC 12230	2765235960	Proteobacteria	Betaproteobacteria	Neisseriales	Neisseriaceae	Neisseria	NA	326523	0	NCTC 12230	Host-associated	Human				Homo sapiens				2552522	1	2173022	4
Burkholderia diffusa MSMB375WGS	2754412394	Proteobacteria	Betaproteobacteria	Burkholderiales	Burkholderiaceae	Burkholderia	NA	488732	0	MSMB375WGS	Environmental	Aquatic					water	-19.49	132.55	6912738	59	6034495	1
Burkholderiales sp. genome_bin_35	2623620421	Proteobacteria	Betaproteobacteria	Burkholderiales	unclassified	unclassified	NA	80840	0	bin_35	Environmental	Aquatic	Drinking water	Freshwater	Drinking Water Filter		Ann Arbor, Michigan, USA	42.296682	-83.763355	3248621	32	2869961	0
Burkholderia vietnamiensis FL-2-3-10-S1-D7	2814123440	Proteobacteria	Betaproteobacteria	Burkholderiales	Burkholderiaceae	Burkholderia	NA	60552	0		Environmental	Terrestrial		Soil			soil	28.58940384	-80.87350483	6701708	42	5773371	1
Dechloromonas sp. EBPR_Bin_94	2619618916	Proteobacteria	Betaproteobacteria	Rhodocyclales	Azonexaceae	Dechloromonas	NA	73029	0	EBPR_Bin_94	Engineered	Wastewater	Biological phosphorus removal	Nutrient removal	Enhanced biological phosphorus removal bioreactor		Thorneside wastewater treatment plant	-27.485973	153.190699	2989092	254	2782028	0
Bordetella genomosp. 4 AU14378	2765235867	Proteobacteria	Betaproteobacteria	Burkholderiales	Alcaligenaceae	Bordetella	NA	463044	0	AU14378	Host-associated	Human	Pulmonary system	Respiratory system		Homo sapiens	CF Sputum			5460482	19	4935401	0
Burkholderia pseudomallei 1710a	638341037	Proteobacteria	Betaproteobacteria	Burkholderiales	Burkholderiaceae	Burkholderia	NA	320371	54285	1710a					Soil					7286472	146	5597706	4
Collimonas pratensis Ter291	2687453619	Proteobacteria	Betaproteobacteria	Burkholderiales	Oxalobacteraceae	Collimonas	NA	279113	0	Ter291							Dune grassland			5585899	1	4889417	3
Burkholderia mallei BMZ	2654587846	Proteobacteria	Betaproteobacteria	Burkholderiales	Burkholderiaceae	Burkholderia	NA	13373	0	BMZ										5869855	1	4929413	0
Neisseria meningitidis Nm9418	2582580930	Proteobacteria	Betaproteobacteria	Neisseriales	Neisseriaceae	Neisseria	NA	1307439	0	Nm9418						Homo sapiens				2046731	159	1706113	1
Neisseria meningitidis sv. C K1207	2547132244	Proteobacteria	Betaproteobacteria	Neisseriales	Neisseriaceae	Neisseria	NA	768485	0	K1207	Host-associated	Human	Unclassified	Unclassified	Host	Homo sapiens	Human nasopharynx			2082596	138	1750097	1
Nitrosospira sp. Nsp5	2734482836	Proteobacteria	Betaproteobacteria	Nitrosomonadales	Nitrosomonadaceae	Nitrosospira	NA	200119	0	Nsp5								53.5586	9.8611	3465515	52	2951668	1
Neisseria meningitidis M22783	2721755659	Proteobacteria	Betaproteobacteria	Neisseriales	Neisseriaceae	Neisseria	NA	487	0	M22783	Host-associated	Human				Homo sapiens				2180570	1	1795982	4
Gallionellales bacterium RBG_16_57_15	2721755382	Proteobacteria	Betaproteobacteria	Nitrosomonadales	unclassified	unclassified	NA	1798250	0	RBG_16_57_15	Environmental	Terrestrial	Unclassified	Soil	Soil		soil from Rifle, Colorado	39.55	-107.97	2570298	329	2262442	0
Uncultured beta-proteobacterium JGI SC39-G4 (unscreened)	2663763597	Proteobacteria	Betaproteobacteria	unclassified	unclassified	unclassified	NA	28216	0	JGI SC39-G4	Environmental	Aquatic					drill water	40.0132	-79.0717	1196143	109	1087216	1
Candidatus Tremblaya princeps PCIT	650716018	Proteobacteria	Betaproteobacteria	unclassified	unclassified	Candidatus Tremblaya	NA	891398	68741	PCIT	Host-associated	Insecta	Unclassified	Unclassified	Host	Planococcus citri	mealybug Planococcus citri (Risso).from plants in Valencia, Spain	39.52	-0.37	138927	1	100967	2
Burkholderia sp. MSMB1588	2754412312	Proteobacteria	Betaproteobacteria	Burkholderiales	Burkholderiaceae	Burkholderia	NA	1636423	0	MSMB1588	Environmental	Terrestrial		Soil			soil	-19.49	132.55	2820463	1	2455577	1
Achromobacter xylosoxidans 2789STDY5608622	2700989357	Proteobacteria	Betaproteobacteria	Burkholderiales	Alcaligenaceae	Achromobacter	NA	85698	0	2789STDY5608622							cystic fibrosis sputum			6775795	34	6101528	1
Burkholderia stagnalis MSMB774WGS	2754412336	Proteobacteria	Betaproteobacteria	Burkholderiales	Burkholderiaceae	Burkholderia	NA	1503054	0	MSMB774WGS	Environmental	Terrestrial		Soil			soil	-19.49	132.55	7723204	92	6764713	1
Burkholderia sp. BDU18	2754412364	Proteobacteria	Betaproteobacteria	Burkholderiales	Burkholderiaceae	Burkholderia	NA	1385588	0	BDU18	Environmental	Terrestrial		Soil			soil	-10.12	142.13	7159541	4	6012544	4
Paraburkholderia sp. PDC91	2757320513	Proteobacteria	Betaproteobacteria	Burkholderiales	Burkholderiaceae	Paraburkholderia	NA	2135498	0	PDC91	Host-associated	Plants				Populus				7675111	68	6769556	1
Chromobacterium haemolyticum DSM 19808	2565956523	Proteobacteria	Betaproteobacteria	Neisseriales	Chromobacteriaceae	Chromobacterium	NA	1121283	0	DSM 19808	Host-associated	Human	Pulmonary system	Respiratory system	Host, Human	Homo sapiens	Human sputum	29.788217	-95.37117	5032036	64	4423047	6
Betaproteobacteria bacterium JGI CrystG Aug08-3-K8 (unscreened)	2698537103	Proteobacteria	Betaproteobacteria	unclassified	unclassified	unclassified	NA	2035095	0	JGI CrystG Aug08-3-K8	Environmental	Aquatic		Freshwater			freshwater aquifer, 0.8 um filter	38.9383	-110.1354	521043	82	473111	0
Burkholderia sp. SJ98	2531839682	Proteobacteria	Betaproteobacteria	Burkholderiales	Burkholderiaceae	Burkholderia	NA	406819	0	SJ98	Environmental	Terrestrial	Unclassified	Agricultural field	Soil		Assam agricultural fields, India	26.750556	94.216667	7878727	14	6823097	1
Ralstonia solanacearum FQY_4	2518285588	Proteobacteria	Betaproteobacteria	Burkholderiales	Burkholderiaceae	Ralstonia	NA	1262456	0	FQY_4	Host-associated	Plants	Unclassified	Unclassified	Plants	Nicotiana tabacum	testing field in Guizhou Tobacco Research Institute, Guiyang			5805250	2	5074701	4
Paraburkholderia acidipaludis NBRC 101816	2582580767	Proteobacteria	Betaproteobacteria	Burkholderiales	Burkholderiaceae	Paraburkholderia	NA	1218074	0	SA33										6475434	64	5671211	1
Variovorax sp. 54	2737472017	Proteobacteria	Betaproteobacteria	Burkholderiales	Comamonadaceae	Variovorax	NA	2035212	0	54	Environmental	Aquatic	Lake	Freshwater			isolated from methane-oxidizing consortia originating from Lake Washington sediment			6642361	1	6155535	2
Bordetella pertussis B1834	2547132234	Proteobacteria	Betaproteobacteria	Burkholderiales	Alcaligenaceae	Bordetella	NA	743276	0	B1834	Host-associated	Human	Unclassified	Unclassified	Host	Homo sapiens				3792615	371	3445672	1
Neisseria meningitidis 2002004	2541047231	Proteobacteria	Betaproteobacteria	Neisseriales	Neisseriaceae	Neisseria	NA	1145175	0	2002004	Host-associated	Human	Unclassified	Unclassified		Homo sapiens				2251482	136	1873659	7
Rhodoferax sp. JGI CrystG Apr3-4-L7 (contamination screened)	2698536957	Proteobacteria	Betaproteobacteria	Burkholderiales	Comamonadaceae	Rhodoferax	NA	1896239	0	JGI CrystG Apr3-4-L7	Environmental	Aquatic		Freshwater			freshwater aquifer, 3 um filter	38.9383	-110.1354	553202	61	504017	1
Janthinobacterium agaricidamnosum W1R3	2731957621	Proteobacteria	Betaproteobacteria	Burkholderiales	Oxalobacteraceae	Janthinobacterium	NA	1349767	0	W1R3	Host-associated	Fungi	Unclassified	Unclassified			diseased Agaricoccus bisporus tissue from farm in southern England	50.810579	-0.538967	5863478	170	5235672	1
Achromobacter piechaudii GCS2	2639762918	Proteobacteria	Betaproteobacteria	Burkholderiales	Alcaligenaceae	Achromobacter	NA	72556	0	GCS2										6179497	20	5604497	1
Bordetella bronchiseptica KM22	2609459813	Proteobacteria	Betaproteobacteria	Burkholderiales	Alcaligenaceae	Bordetella	NA	1427985	0	KM22										5199729	46	4765281	3
Hylemonella gracilis Niagara R	2609460008	Proteobacteria	Betaproteobacteria	Burkholderiales	Comamonadaceae	Hylemonella	NA	1458275	0	Niagara R										3821615	2	3472389	1
Variovorax sp. YR266	2687453812	Proteobacteria	Betaproteobacteria	Burkholderiales	Comamonadaceae	Variovorax	NA	1884386	0	YR266										7461249	49	6887098	1
Neisseria elongata C2014003241	2811995185	Proteobacteria	Betaproteobacteria	Neisseriales	Neisseriaceae	Neisseria	NA	495	0											2397213	29	2057833	1
Burkholderia cenocepacia6	2546825542	Proteobacteria	Betaproteobacteria	Burkholderiales	Burkholderiaceae	Burkholderia	NA	32008	0		Environmental	Terrestrial	Unclassified	Soil			Mason Farm, Chapel Hill, NC	35.89176	-79.01815	7882631	45	6877122	3
Hylemonella gracilis Canale-Parola D4, ATCC 19624	651324043	Proteobacteria	Betaproteobacteria	Burkholderiales	Comamonadaceae	Hylemonella	NA	887062	66745	ATCC 19624	Environmental	Aquatic	Ponds	Freshwater	Aquatic, Ponds		pond water			3618708	115	3265942	1
Chitinilyticum aquatile DSM 21506	2524023225	Proteobacteria	Betaproteobacteria	Neisseriales	Chromobacteriaceae	Chitinilyticum	NA	1121275	0	DSM 21506	Environmental	Aquatic	Ponds	Freshwater	Aquatic, Fresh water		surface water of freshwater pond used for culture of Pacific white shrimp	22.68	120.48	3687463	29	3289818	5
Burkholderia sp. WP40	2615840645	Proteobacteria	Betaproteobacteria	Burkholderiales	Burkholderiaceae	Burkholderia	NA	1416770	0	WP40							Populus stem endosphere			6766598	43	5822520	2
Burkholderia pseudomallei C11	2663762994	Proteobacteria	Betaproteobacteria	Burkholderiales	Burkholderiaceae	Burkholderia	NA	28450	0	C11							pus			7092660	46	5981828	1
Neisseria meningitidis Nm8663	2548876709	Proteobacteria	Betaproteobacteria	Neisseriales	Neisseriaceae	Neisseria	NA	1079756	0	Nm8663	Host-associated	Animal	Unclassified	Circulatory system	Host	Homo sapiens				2057887	176	1719523	1
Burkholderia cenocepacia HI2424	639633014	Proteobacteria	Betaproteobacteria	Burkholderiales	Burkholderiaceae	Burkholderia	NA	331272	58369	HI2424, BCC1	Environmental	Terrestrial	Unclassified	Soil	Host, Soil		Agricultural soil in upstate NY	40.71	-74	7702840	4	6787380	6
Janthinobacterium sp. RA13	2582581301	Proteobacteria	Betaproteobacteria	Burkholderiales	Oxalobacteraceae	Janthinobacterium	NA	1502762	0	RA13							Axenic culture			6421258	1	5845085	8
Ralstonia solanacearum UW24	2808606503	Proteobacteria	Betaproteobacteria	Burkholderiales	Burkholderiaceae	Ralstonia	NA	305	0		Host-associated	Plants				Solanum tuberosum (potato)	symptomatic potato plant			5174201	110	4531966	1
Polynucleobacter sp. GWA2_45_21	2721755102	Proteobacteria	Betaproteobacteria	Burkholderiales	Burkholderiaceae	Polynucleobacter	NA	1801989	0	GWA2_45_21	Environmental	Aquatic	Groundwater	Freshwater	Soil		Rifle, Colorado, United States	39.53	-107.78	2112926	19	1972555	1
Kingella kingae BB016	2600255252	Proteobacteria	Betaproteobacteria	Neisseriales	Neisseriaceae	Kingella	NA	1305793	0	BB016										1851357	355	1608573	0
Variovorax sp. KK3	2775506996	Proteobacteria	Betaproteobacteria	Burkholderiales	Comamonadaceae	Variovorax	NA	1855728	0	KK3							Lake Lanier 2,4-D Mesocosm III			7169639	186	6610828	1
Burkholderia territorii MSMB1502WGS	2754412331	Proteobacteria	Betaproteobacteria	Burkholderiales	Burkholderiaceae	Burkholderia	NA	1503055	0	MSMB1502WGS								-20.92	142.7	7212521	135	6251877	1
Kingella denitrificans ATCC 33394	649989956	Proteobacteria	Betaproteobacteria	Neisseriales	Neisseriaceae	Kingella	NA	888741	63429	ATCC 33394	Host-associated	Mammals	Nasopharyngeal	Respiratory system	Host, Human skin	Homo sapiens	pharynx			2186592	57	1979560	1
Nitrosospira sp. Nsp22	2737471618	Proteobacteria	Betaproteobacteria	Nitrosomonadales	Nitrosomonadaceae	Nitrosospira	NA	2135784	0	Nsp22								53.5586	9.8611	3147023	36	2687020	1
Neisseria meningitidis NM23	2541047201	Proteobacteria	Betaproteobacteria	Neisseriales	Neisseriaceae	Neisseria	NA	1145146	0	NM23	Host-associated	Human	Unclassified	Unclassified		Homo sapiens				2174791	139	1815062	4
Burkholderia ubonensis RF23-BP93	2808606834	Proteobacteria	Betaproteobacteria	Burkholderiales	Burkholderiaceae	Burkholderia	NA	101571	0		Environmental	Terrestrial		Soil			soil	15.97	105.22	7765897	73	6816234	1
Zoogloeaceae bacteirum Par-f-2	2788499914	Proteobacteria	Betaproteobacteria	Rhodocyclales	Zoogloeaceae	unclassified	NA	2080469	0									58.834806	81.502083	3127098	1	2895819	3
Burkholderia ubonensis MSMB57	2582581643	Proteobacteria	Betaproteobacteria	Burkholderiales	Burkholderiaceae	Burkholderia	NA	101571	0	MSMB57										35700	1	33090	0
Neisseria macacae ATCC 33926	651324075	Proteobacteria	Betaproteobacteria	Neisseriales	Neisseriaceae	Neisseria	NA	997348	70617	ATCC 33926	Host-associated	Mammals	Oral cavity	Digestive system	Host, Human intestinal microflora	Homo sapiens	oropharynx of rhesus monkey, macaca mulatta			2684890	200	2303305	1
Burkholderia ubonensis MSMB1599WGS	2808606936	Proteobacteria	Betaproteobacteria	Burkholderiales	Burkholderiaceae	Burkholderia	NA	101571	0		Environmental	Terrestrial		Soil			soil	-19.49	132.55	8072382	149	7037771	1
Kingella kingae KK93	2636416151	Proteobacteria	Betaproteobacteria	Neisseriales	Neisseriaceae	Kingella	NA	1348238	0	KK93										1817910	312	1591140	0
Neisseria meningitidis 2000063	2541047195	Proteobacteria	Betaproteobacteria	Neisseriales	Neisseriaceae	Neisseria	NA	1145140	0	2000063	Host-associated	Human	Unclassified	Unclassified		Homo sapiens				2198090	140	1828131	4
Burkholderia thailandensis E264, ATCC 700388	645058826	Proteobacteria	Betaproteobacteria	Burkholderiales	Burkholderiaceae	Burkholderia	NA	271848	54655	E264	Environmental	Terrestrial	Unclassified	Agricultural field	Soil, Terrestrial		Rice field sample in Thailand			6304318	44	5255986	1
Burkholderia pseudomallei C2	2660238079	Proteobacteria	Betaproteobacteria	Burkholderiales	Burkholderiaceae	Burkholderia	NA	28450	0	C2							pus			7086169	61	5967154	1
Leptothrix cholodnii SP-6	641522635	Proteobacteria	Betaproteobacteria	Burkholderiales	unclassified	Leptothrix	NA	395495	58971	SP-6	Environmental	Aquatic	Unclassified	Unclassified	Aquatic, Fresh water, Soil		Water and flocculent from an artificial iron seep in Ithaca, NY	42.444589	-76.499268	4909403	1	4522969	2
Burkholderia ubonensis MSMB2181WGS	2808606840	Proteobacteria	Betaproteobacteria	Burkholderiales	Burkholderiaceae	Burkholderia	NA	101571	0		Environmental	Terrestrial		Soil			soil	-19.49	132.55	7397094	89	6483084	1
Pseudorhodoferax sp. Leaf267	2643221797	Proteobacteria	Betaproteobacteria	Burkholderiales	Comamonadaceae	Pseudorhodoferax	NA	1736316	0	Leaf267							Arabidopsis leaf	47.4816806	8.21754722	6530331	27	6012270	1
Burkholderia pseudomallei PFGE_B T6	2617271010	Proteobacteria	Betaproteobacteria	Burkholderiales	Burkholderiaceae	Burkholderia	NA	28450	0	PFGE_B T6										7451876	23	6269128	4
Methylobacillus glycogenes JCM 2850	2585427884	Proteobacteria	Betaproteobacteria	Nitrosomonadales	Methylophilaceae	Methylobacillus	NA	1236959	0	JCM 2850							Decaying tomato			3248999	28	2871866	1
Achromobacter xylosoxidans X02736	2582580967	Proteobacteria	Betaproteobacteria	Burkholderiales	Alcaligenaceae	Achromobacter	NA	1350469	0	X02736						Homo sapiens				7039647	351	6347125	2
Snodgrassella sp. R-53583	2615840607	Proteobacteria	Betaproteobacteria	Neisseriales	Neisseriaceae	Snodgrassella	NA	1798181	0	R-53583							single colony isolate			2296297	25	1896078	5
Propionivibrio militaris MP	2510461020	Proteobacteria	Betaproteobacteria	Rhodocyclales	Rhodocyclaceae	Propionivibrio	NA	548156	0	MP	Environmental	Aquatic	Unclassified	Freshwater	Fresh water		Strawberry Creek	37.8729	-126.2622	3697506	688	3334039	1
Burkholderia pseudomallei BRI	2660238512	Proteobacteria	Betaproteobacteria	Burkholderiales	Burkholderiaceae	Burkholderia	NA	28450	0	BRI										7120725	57	6000073	0
Kingella kingae KK156	2602041512	Proteobacteria	Betaproteobacteria	Neisseriales	Neisseriaceae	Kingella	NA	1305594	0	KK156										1922279	147	1684501	0
Neisseria gonorrhoeae SK15454	2636415498	Proteobacteria	Betaproteobacteria	Neisseriales	Neisseriaceae	Neisseria	NA	1352522	0	SK15454										2118139	466	1785157	1
Ralstonia sp. UNC404CL21Col	2558309150	Proteobacteria	Betaproteobacteria	Burkholderiales	Burkholderiaceae	Ralstonia	NA	1380362	0	UNC404CL21Col										5087452	11	4590695	1
beta proteobacterium FWI2	2590828102	Proteobacteria	Betaproteobacteria	unclassified	unclassified	unclassified	NA	1229488	0	FWI2										7334207	1459	6424615	1
Nitrosomonas oligotropha Nm75	2671180131	Proteobacteria	Betaproteobacteria	Nitrosomonadales	Nitrosomonadaceae	Nitrosomonas	NA	42354	0	Nm75								53.5586	9.8611	3323109	80	2938658	1
Paraburkholderia eburnea LMG 29537	2708743144	Proteobacteria	Betaproteobacteria	Burkholderiales	Burkholderiaceae	Paraburkholderia	NA	1189126	0	LMG 29537										6951127	57	6031496	1
Burkholderia pseudomallei CMS	2551306630	Proteobacteria	Betaproteobacteria	Burkholderiales	Burkholderiaceae	Burkholderia	NA	1290418	0	CMS	Host-associated	Human	Blood	Circulatory system		Homo sapiens				6426478	956	5436320	1
Limnobacter thiooxidans DSMZ13612	2785510713	Proteobacteria	Betaproteobacteria	Burkholderiales	Burkholderiaceae	Limnobacter	NA	131080	0		Environmental	Aquatic	Unclassified	Sediment			littoral sediment of a freshwater lake	47.8709	12.4537	3530998	11	3258841	2
Paraburkholderia silvatlantica PSCR-88	2765236081	Proteobacteria	Betaproteobacteria	Burkholderiales	Burkholderiaceae	Paraburkholderia	NA	321895	0	PSCR-88										8006077	81	6928853	4
Burkholderia pseudomallei EY6	2667527897	Proteobacteria	Betaproteobacteria	Burkholderiales	Burkholderiaceae	Burkholderia	NA	28450	0	EY6										7141425	64	6011052	1
Massilia alkalitolerans DSM 17462	2513237112	Proteobacteria	Betaproteobacteria	Burkholderiales	Oxalobacteraceae	Massilia	NA	1111733	0	DSM 17462	Environmental	Terrestrial	Unclassified	Soil	Soil		soil sample collected from Yunnan Province, China	26.8	100.27	6113501	76	5511321	2
Acidovorax sp. 93	2757320376	Proteobacteria	Betaproteobacteria	Burkholderiales	Comamonadaceae	Acidovorax	NA	2135632	0	93	Environmental	Aquatic	Lake	Freshwater			isolated from methane-oxidizing consortia originating from Lake Washington sediment			5415492	1	4878878	3
Burkholderiaceae bacterium 16	2740892465	Proteobacteria	Betaproteobacteria	Burkholderiales	Burkholderiaceae	unclassified	NA	1619952	0	16							soil			9466528	226	8103269	1
Gallionellaceae bacterium CG11_big_fil_rev_8_21_14_0_20_60_62	2788499939	Proteobacteria	Betaproteobacteria	Nitrosomonadales	Gallionellaceae	unclassified	NA	1974012	0		Environmental	Aquatic	Groundwater	Freshwater	Groundwater		aquifer	38.9383	-110.1342	1255975	165	1159330	0
Ralstonia solanacearum NCPPB909	2609460069	Proteobacteria	Betaproteobacteria	Burkholderiales	Burkholderiaceae	Ralstonia	NA	305	0	NCPPB909										5251879	215	4588992	1
Burkholderia territorii MSMB1838	2751186021	Proteobacteria	Betaproteobacteria	Burkholderiales	Burkholderiaceae	Burkholderia	NA	1503055	0	MSMB1838	Environmental	Terrestrial		Soil			soil	-19.49	132.55	6806268	56	5929654	3
Nitrosomonas eutropha Nm14	2671180129	Proteobacteria	Betaproteobacteria	Nitrosomonadales	Nitrosomonadaceae	Nitrosomonas	NA	916	0	Nm14								53.5586	9.8611	2534538	74	2220256	1
Simplicispira sp. 110	2756170201	Proteobacteria	Betaproteobacteria	Burkholderiales	Comamonadaceae	Simplicispira	NA	2135640	0	110	Environmental	Aquatic	Lake	Freshwater			isolated from methane-oxidizing consortia originating from Lake Washington sediment			3966900	1	3620083	3
Comamonas thiooxydans JC9	2648501835	Proteobacteria	Betaproteobacteria	Burkholderiales	Comamonadaceae	Comamonas	NA	363952	0	JC9										5354627	59	4688245	1
Neisseria meningitidis NM3230	2541047456	Proteobacteria	Betaproteobacteria	Neisseriales	Neisseriaceae	Neisseria	NA	1190580	0	NM3230	Host-associated	Human	Unclassified	Unclassified		Homo sapiens				2268076	146	1887938	6
Ralstonia solanacearum GMI1000	637000231	Proteobacteria	Betaproteobacteria	Burkholderiales	Burkholderiaceae	Ralstonia	NA	267608	57593	GMI1000	Host-associated	Plants	Unclassified	Unclassified	Host, Soil		wilted tomato plant, French Guyana			5810922	2	5102284	4
Paraburkholderia silvatlantica SRMrh-20	2501025504	Proteobacteria	Betaproteobacteria	Burkholderiales	Burkholderiaceae	Paraburkholderia	NA	686330	0	SRMrh20	Host-associated	Plants	Unclassified	Rhizoplane	Host, Plant root	Zea mays	roots of maize cultivated in Rio de Janeiro	-22.9	-43.211	8008976	519	6863911	1
Burkholderia gladioli ATCC 10248	2639762983	Proteobacteria	Betaproteobacteria	Burkholderiales	Burkholderiaceae	Burkholderia	NA	28095	0	ATCC 10248										8899459	5	7728318	5
Paraburkholderia sediminicola ES_PA-E9	2740891817	Proteobacteria	Betaproteobacteria	Burkholderiales	Burkholderiaceae	Paraburkholderia	NA	458836	0	ES_PA-E9	Environmental	Terrestrial		Soil			Bulk soil			10972510	2	9491911	7
Comamonas testosteroni KF712	2645727892	Proteobacteria	Betaproteobacteria	Burkholderiales	Comamonadaceae	Comamonas	NA	285	0	KF712 (=NBRC 110673)										5884548	90	5174947	1
Burkholderia pseudomallei BGH	2617271022	Proteobacteria	Betaproteobacteria	Burkholderiales	Burkholderiaceae	Burkholderia	NA	28450	0	BGH										7506190	15	6327549	4
Burkholderia pseudomallei BSR	2597490152	Proteobacteria	Betaproteobacteria	Burkholderiales	Burkholderiaceae	Burkholderia	NA	28450	0	BSR										7272702	2	6120813	4
Neisseria gonorrhoeae GCGS232	2660238090	Proteobacteria	Betaproteobacteria	Neisseriales	Neisseriaceae	Neisseria	NA	485	0	GCGS232							urethra			2146214	77	1803479	1
Burkholderia pseudomallei TSV 48	2627853675	Proteobacteria	Betaproteobacteria	Burkholderiales	Burkholderiaceae	Burkholderia	NA	1435365	0	TSV48										7337621	2	6180649	4
Neisseria meningitidis Nm1140	2548876710	Proteobacteria	Betaproteobacteria	Neisseriales	Neisseriaceae	Neisseria	NA	1079757	0	Nm1140	Host-associated	Human	Unclassified	Unclassified	Host	Homo sapiens				2056076	152	1723294	3
Oligella urethralis NCTC 11008	2814123180	Proteobacteria	Betaproteobacteria	Burkholderiales	Alcaligenaceae	Oligella	NA	90245	0											2420065	2	2179742	3
Burkholderia pseudomallei P157/04	2671180684	Proteobacteria	Betaproteobacteria	Burkholderiales	Burkholderiaceae	Burkholderia	NA	28450	0	P157/04										7076433	46	5957990	1
Burkholderia sp. LK4	2636415470	Proteobacteria	Betaproteobacteria	Burkholderiales	Burkholderiaceae	Burkholderia	NA	1628208	0	LK4										8679260	196	7503416	1
Burkholderia ubonensis MSMB1797WGS	2808606826	Proteobacteria	Betaproteobacteria	Burkholderiales	Burkholderiaceae	Burkholderia	NA	101571	0		Environmental	Terrestrial		Soil			soil	-19.49	132.55	7448238	145	6517683	1
Paraburkholderia silvatlantica TPCrh-89	2765236078	Proteobacteria	Betaproteobacteria	Burkholderiales	Burkholderiaceae	Paraburkholderia	NA	321895	0	TPCrh-89										8003982	84	6928633	4
Pandoraea pnomenusa RB-44	2558309093	Proteobacteria	Betaproteobacteria	Burkholderiales	Burkholderiaceae	Pandoraea	NA	93220	0	RB-44							Ex-landfill soil	3.002969	101.658243	5385252	1	4674799	4
Ralstonia sp. MD27	2636415679	Proteobacteria	Betaproteobacteria	Burkholderiales	Burkholderiaceae	Ralstonia	NA	1676617	0	MD27										5917320	70	5268454	1
Neisseria gonorrhoeae MU_NG8	2634166433	Proteobacteria	Betaproteobacteria	Neisseriales	Neisseriaceae	Neisseria	NA	1351803	0	MU_NG8										2042862	337	1727659	1
beta proteobacterium NB0016	2524614836	Proteobacteria	Betaproteobacteria	unclassified	unclassified	unclassified	NA	119066	0	NB0016	Environmental	Aquatic	Neritic zone	Marine	Marine		Coastal area near Nahant Bay at a depth of 1m	42.420304	-70.906945	1367289	1	1319434	1
Ralstonia solanacearum SD54	2554235178	Proteobacteria	Betaproteobacteria	Burkholderiales	Burkholderiaceae	Ralstonia	NA	1333539	0	SD54	Host-associated	Plants	Unclassified	Unclassified						5647316	165	4817148	1
Burkholderia pseudomallei NCTC 13178	2558860231	Proteobacteria	Betaproteobacteria	Burkholderiales	Burkholderiaceae	Burkholderia	NA	1249468	0	NCTC 13178										7391364	2	6192800	4
Paraburkholderia sp. GV052	2738541306	Proteobacteria	Betaproteobacteria	Burkholderiales	Burkholderiaceae	Paraburkholderia	NA	2135695	0	GV052	Host-associated	Plants		Roots		Populus	Populus root			7284992	43	6328330	1
Comamonas thiooxydans KY3	2654587642	Proteobacteria	Betaproteobacteria	Burkholderiales	Comamonadaceae	Comamonas	NA	363952	0	KY3	Environmental	Aquatic	Ponds	Freshwater			Taman Jaya Lake	3.105394	101.648529	5373278	82	4722146	1
Gallionellales bacterium CG17_big_fil_post_rev_8_21_14_2_50_54_146	2786546766	Proteobacteria	Betaproteobacteria	Nitrosomonadales	unclassified	unclassified	NA	1974019	0		Environmental	Aquatic	Groundwater	Freshwater	Groundwater		aquifer	38.9383	-110.1342	1346454	436	1212427	1
Neisseria gonorrhoeae GCGS220	2667528044	Proteobacteria	Betaproteobacteria	Neisseriales	Neisseriaceae	Neisseria	NA	485	0	GCGS220							urethra			2146252	67	1806571	1
Burkholderia multivorans ATCC 17616	641228482	Proteobacteria	Betaproteobacteria	Burkholderiales	Burkholderiaceae	Burkholderia	NA	395019	58697	ATCC 17616	Environmental	Terrestrial	Unclassified	Soil	Host, Soil		soil enriched with anthranilate at 41C	37.87	-122.27	7008622	4	6138361	5
Burkholderia pseudomallei 17/96	2690315998	Proteobacteria	Betaproteobacteria	Burkholderiales	Burkholderiaceae	Burkholderia	NA	28450	0	17/96										7048161	57	5928166	1
Neisseria gonorrhoeae MU_NG3	2636415508	Proteobacteria	Betaproteobacteria	Neisseriales	Neisseriaceae	Neisseria	NA	1351798	0	MU_NG3										2030550	319	1721677	1
Ralstonia solanacearum FJAT-91	2808606501	Proteobacteria	Betaproteobacteria	Burkholderiales	Burkholderiaceae	Ralstonia	NA	1130829	0		Host-associated	Plants	Unclassified	Unclassified	Fresh water	crops: Solanum tuberosum(Potato), Lycopersicum esculentum(Tomato), Solanum melongena ( Aubergine (egg plant)), Banana, (Musa spp); Pelargonium (Geranium), Zingiber officinale (Ginger), Nicotiana tabacum (Tobacco), Capsicum spp(Sweet pepper))				4525607	93	3612120	1
Comamonadaceae bacterium CG1_02_60_18	2788500110	Proteobacteria	Betaproteobacteria	Burkholderiales	Comamonadaceae	unclassified	NA	1805088	0		Environmental	Aquatic	Unclassified	Freshwater	Freshwater	freshwater metagenome		38.938	-110.08	3161257	133	2901108	0
Ralstonia solanacearum CFBP7014	2695420352	Proteobacteria	Betaproteobacteria	Burkholderiales	Burkholderiaceae	Ralstonia	NA	305	0	CFBP7014										5621065	1	4857145	2
Ralstonia mannitolilytica SN83A39	2687453368	Proteobacteria	Betaproteobacteria	Burkholderiales	Burkholderiaceae	Ralstonia	NA	105219	0	SN83A39							sputum	37.7633	-122.4585	4842994	2	4368964	2
Neisseria cinerea C2013024221	2802429650	Proteobacteria	Betaproteobacteria	Neisseriales	Neisseriaceae	Neisseria	NA	483	0											1865176	15	1639433	1
Burkholderia multivorans CEPA002, ATCC BAA-247	2636415933	Proteobacteria	Betaproteobacteria	Burkholderiales	Burkholderiaceae	Burkholderia	NA	985079	0	CEPA002, ATCC BAA-247	Host-associated	Human	Unclassified	Unclassified	Host	Homo sapiens	clinical specimen - human cystic fibrosis patient	50.814141	4.265943	6322746	3	5528440	5
Janthinobacterium agaricidamnosum W1R3	2585427668	Proteobacteria	Betaproteobacteria	Burkholderiales	Oxalobacteraceae	Janthinobacterium	NA	1349767	0	W1R3	Host-associated	Fungi	Unclassified	Unclassified			diseased Agaricoccus bisporus tissue from farm in southern England	50.810579	-0.538967	5949001	1	5284643	1
Burkholderia ubonensis MSMB2055	2808606891	Proteobacteria	Betaproteobacteria	Burkholderiales	Burkholderiaceae	Burkholderia	NA	101571	0		Environmental	Terrestrial		Soil			soil	-19.49	132.55	7602001	78	6653965	1
Neisseria meningitidis LNP27256	2602041659	Proteobacteria	Betaproteobacteria	Neisseriales	Neisseriaceae	Neisseria	NA	1386084	0	LNP27256										2169750	202	1780936	2
Bordetella holmesii H558	2534681668	Proteobacteria	Betaproteobacteria	Burkholderiales	Alcaligenaceae	Bordetella	NA	1281885	0	H558	Host-associated	Mammals	Nasopharyngeal	Respiratory system		Homo sapiens				3677028	12	3119631	3
Burkholderia pseudomallei MSHR4868	2639763077	Proteobacteria	Betaproteobacteria	Burkholderiales	Burkholderiaceae	Burkholderia	NA	1435363	0	MSHR4868										7150114	146	6017700	1
Paraburkholderia nodosa CNPSo 1341	2772190756	Proteobacteria	Betaproteobacteria	Burkholderiales	Burkholderiaceae	Paraburkholderia	NA	392320	0	CNPSo 1341								-15.35	-47.42	8606777	75	7403646	3
Burkholderia gladioli NGJ1	2654587516	Proteobacteria	Betaproteobacteria	Burkholderiales	Burkholderiaceae	Burkholderia	NA	28095	0	NGJ1										7983013	95	6932257	0
Methyloversatilis thermotolerans NVD	2517287031	Proteobacteria	Betaproteobacteria	Nitrosomonadales	Sterolibacteriaceae	Methyloversatilis	NA	1346290	0	NVD	Environmental	Aquatic	Lentic	Freshwater	Aquatic, Fresh water		Lake Washington			4161309	4	3809951	1
Neisseria meningitidis 87Mo	2744054866	Proteobacteria	Betaproteobacteria	Neisseriales	Neisseriaceae	Neisseria	NA	487	0	87Mo							blood	46.07	14.49	2086143	123	1745625	1
Bordetella pertussis B3405	2667527534	Proteobacteria	Betaproteobacteria	Burkholderiales	Alcaligenaceae	Bordetella	NA	520	0	B3405							respiratory tract			4109988	1	3726962	3
Burkholderia ubonensis MSMB1188WGS	2808606951	Proteobacteria	Betaproteobacteria	Burkholderiales	Burkholderiaceae	Burkholderia	NA	101571	0		Environmental	Terrestrial		Soil			soil	-19.49	132.55	7628518	158	6669632	3
Betaproteobacteria bacterium JGI M3C4D3-002-L7 (contamination screened)	2703719165	Proteobacteria	Betaproteobacteria	unclassified	unclassified	unclassified	NA	1938634	0	JGI M3C4D3-002-L7							lake sediment	41.3778	-82.5111	247886	50	232442	0
Burkholderia pseudomallei C48	2675903333	Proteobacteria	Betaproteobacteria	Burkholderiales	Burkholderiaceae	Burkholderia	NA	28450	0	C48							trachea			7089947	48	5976983	1
Burkholderia oklahomensis EO147	2814123367	Proteobacteria	Betaproteobacteria	Burkholderiales	Burkholderiaceae	Burkholderia	NA	441163	0									33	-83	7319578	2	6203716	4
Paraburkholderia sediminicola ES_FE-E3	2751185491	Proteobacteria	Betaproteobacteria	Burkholderiales	Burkholderiaceae	Paraburkholderia	NA	458836	0	ES_FE-E3	Environmental	Terrestrial		Soil			Bulk soil			10718258	2	9297403	7
Burkholderia sp. D7	2687453788	Proteobacteria	Betaproteobacteria	Burkholderiales	Burkholderiaceae	Burkholderia	NA	1873884	0	D7	Host-associated	Plants								11461141	5	9836224	4
Nitrosomonas communis Nm110	2675903044	Proteobacteria	Betaproteobacteria	Nitrosomonadales	Nitrosomonadaceae	Nitrosomonas	NA	44574	0	Nm110								53.5586	9.8611	3660956	148	2927760	1
Burkholderia sp. YR281	2615840636	Proteobacteria	Betaproteobacteria	Burkholderiales	Burkholderiaceae	Burkholderia	NA	1761778	0	YR281										10306168	86	8714911	2
Bordetella bronchiseptica D993	2576861725	Proteobacteria	Betaproteobacteria	Burkholderiales	Alcaligenaceae	Bordetella	NA	1458260	0	D993						Homo sapiens				5279536	200	4826105	4
Bordetella pertussis B1917	2547132233	Proteobacteria	Betaproteobacteria	Burkholderiales	Alcaligenaceae	Bordetella	NA	743277	0	B1917	Host-associated	Human	Unclassified	Unclassified	Host	Homo sapiens				3730959	677	3378367	1
Neisseria gonorrhoeae ALB_2011_01-02	2651869752	Proteobacteria	Betaproteobacteria	Neisseriales	Neisseriaceae	Neisseria	NA	1352347	0	ALB_2011_01-02										2098917	164	1773842	1
Neisseria meningitidis 2000175	2541047225	Proteobacteria	Betaproteobacteria	Neisseriales	Neisseriaceae	Neisseria	NA	1145171	0	2000175	Host-associated	Human	Unclassified	Unclassified		Homo sapiens				2228093	133	1853901	7
Ralstonia solanacearum GEO_81	2808606466	Proteobacteria	Betaproteobacteria	Burkholderiales	Burkholderiaceae	Ralstonia	NA	305	0		Host-associated	Plants				Solanum tuberosum				5063526	135	4441994	1
Janthinobacterium sp. LM6	2690315604	Proteobacteria	Betaproteobacteria	Burkholderiales	Oxalobacteraceae	Janthinobacterium	NA	1938606	0	LM6	Environmental	Aquatic	Lake	Freshwater			Lake Michigan at Promontory Point, Chicago	41.795677	-87.575525	6288464	1	5688488	8
Methylophilus sp. #1	2517093014	Proteobacteria	Betaproteobacteria	Nitrosomonadales	Methylophilaceae	Methylophilus	NA	1112273	0	1	Environmental	Aquatic	Lentic	Freshwater	Aquatic, Fresh water		Lake Washington			2969148	1	2714758	2
Variovorax paradoxus H108	2703718750	Proteobacteria	Betaproteobacteria	Burkholderiales	Comamonadaceae	Variovorax	NA	34073	0	H108	Environmental	Aquatic	Drinking water	Freshwater			Drinking Water			9603413	358	8803702	2
Burkholderia pseudomallei I6 4043-3096	2663763250	Proteobacteria	Betaproteobacteria	Burkholderiales	Burkholderiaceae	Burkholderia	NA	28450	0	I6 4043-3096										6999681	58	5901071	1
Uruburuella suis DSM 17474	2795385457	Proteobacteria	Betaproteobacteria	Neisseriales	Neisseriaceae	Uruburuella	NA	252130	0		Host-associated	Mammals					lung of pig with pneumonia			2641702	65	2200070	1
Variovorax soli NBRC 106424	2731957649	Proteobacteria	Betaproteobacteria	Burkholderiales	Comamonadaceae	Variovorax	NA	1321611	0	NBRC 106424										5592644	229	5170655	1
Neisseria meningitidis M27559	2718217786	Proteobacteria	Betaproteobacteria	Neisseriales	Neisseriaceae	Neisseria	NA	487	0	M27559	Host-associated	Human				Homo sapiens				2173745	1	1803308	4
Polynucleobacter TBE6_bin-10_Pnec	2642422578	Proteobacteria	Betaproteobacteria	Burkholderiales	Burkholderiaceae	Polynucleobacter	NA	44013	0	TBE6_bin-10_Pnec	Environmental	Aquatic	Lentic	Freshwater	Freshwater		Trout Bog Lake, Wisconsin, USA	46.0409	-89.686	2670970	164	2463386	0
Variovorax sp. OV700	2687453678	Proteobacteria	Betaproteobacteria	Burkholderiales	Comamonadaceae	Variovorax	NA	1882826	0	OV700										6483567	36	6001111	2
Polynucleobacter asymbioticus Tro-7-1-4	2636416061	Proteobacteria	Betaproteobacteria	Burkholderiales	Burkholderiaceae	Polynucleobacter	NA	576611	0	Tro-7-1-4	Environmental	Aquatic					Surface water	47.249964	13.266969	2227901	14	2084683	1
Ralstonia solanacearum GEO_55	2808606460	Proteobacteria	Betaproteobacteria	Burkholderiales	Burkholderiaceae	Ralstonia	NA	305	0		Host-associated	Plants				Solanum tuberosum				5192144	168	4547099	1
Burkholderia cenocepacia 28_4	2773857668	Proteobacteria	Betaproteobacteria	Burkholderiales	Burkholderiaceae	Burkholderia	NA	95486	0	28_4										7916722	64	6933867	2
Aquaspirillum serpens DSM 68	2524614869	Proteobacteria	Betaproteobacteria	Neisseriales	Chromobacteriaceae	Aquaspirillum	NA	1121004	0	DSM 68	Environmental	Aquatic	Unclassified	Freshwater	Aquatic, Fresh water		Fresh water			2617987	120	2393791	6
Burkholderia sp. lig30	2576861793	Proteobacteria	Betaproteobacteria	Burkholderiales	Burkholderiaceae	Burkholderia	NA	1192124	0	lig30										5508180	139	4749982	1
Burkholderia gladioli BSR3	650716013	Proteobacteria	Betaproteobacteria	Burkholderiales	Burkholderiaceae	Burkholderia	NA	999541	66301	BSR3	Host-associated	Plants	Unclassified	Unclassified			diseased rice sheath in Korea			9052299	6	7684719	5
Janthinobacterium sp. 1_2014MBL_MicDiv	2728369375	Proteobacteria	Betaproteobacteria	Burkholderiales	Oxalobacteraceae	Janthinobacterium	NA	1644131	0	1_2014MBL_MicDiv										6453540	1	5784948	8
Neisseria gonorrhoeae GCGS231	2660238632	Proteobacteria	Betaproteobacteria	Neisseriales	Neisseriaceae	Neisseria	NA	485	0	GCGS231							urethra			2139271	66	1800629	1
Rhodoferax antarcticus DSMZ24876	2751185768	Proteobacteria	Betaproteobacteria	Burkholderiales	Comamonadaceae	Rhodoferax	NA	81479	0	DSMZ24876	Host-associated						algal-bacterial mat			4055436	3	3616938	3
Burkholderia pseudomallei Soil	2663763202	Proteobacteria	Betaproteobacteria	Burkholderiales	Burkholderiaceae	Burkholderia	NA	28450	0	Soil							Field			7083307	47	5964371	1
Dechloromonas agitata is5	2528768215	Proteobacteria	Betaproteobacteria	Rhodocyclales	Azonexaceae	Dechloromonas	NA	1304883	0	is5										3627226	1	3385073	3
Comamonas thiooxydans JC13	2627854281	Proteobacteria	Betaproteobacteria	Burkholderiales	Comamonadaceae	Comamonas	NA	363952	0	JC13										5325754	93	4664776	1
Burkholderia ubonensis MSMB2061	2808606863	Proteobacteria	Betaproteobacteria	Burkholderiales	Burkholderiaceae	Burkholderia	NA	101571	0		Environmental	Terrestrial		Soil			soil	-19.49	132.55	7604528	68	6656358	1
Nitrosomonas sp. 41 Nm58	2675903036	Proteobacteria	Betaproteobacteria	Nitrosomonadales	Nitrosomonadaceae	Nitrosomonas	NA	200126	0	Nm58								53.5586	9.8611	3317747	126	2797484	1
Burkholderia pseudomallei C50	2675903342	Proteobacteria	Betaproteobacteria	Burkholderiales	Burkholderiaceae	Burkholderia	NA	28450	0	C50							trachea			7076091	46	5961301	1
Burkholderia pseudomallei TSV 25	2648501851	Proteobacteria	Betaproteobacteria	Burkholderiales	Burkholderiaceae	Burkholderia	NA	1434210	0	TSV25										7280064	16	6134280	4
Burkholderiales bacterium RIFCSPLOWO2_12_67_14	2711768298	Proteobacteria	Betaproteobacteria	Burkholderiales	unclassified	unclassified	NA	1797565	0	RIFCSPLOWO2_12_67_14	Environmental	Terrestrial	Loam	Soil	Soil		Rifle, Colorado, United States	39.534762	-107.782602	5105741	293	4614630	0
Burkholderia cenocepacia 869T2	2609460131	Proteobacteria	Betaproteobacteria	Burkholderiales	Burkholderiaceae	Burkholderia	NA	95486	0	869T2										7979184	83	6967413	1
Burkholderia ubonensis MSMB1346WGS	2808606876	Proteobacteria	Betaproteobacteria	Burkholderiales	Burkholderiaceae	Burkholderia	NA	101571	0		Environmental	Terrestrial		Soil			soil	-19.49	132.55	7454020	73	6543062	1
Ralstonia insidiosa ATCC 49129	2721755751	Proteobacteria	Betaproteobacteria	Burkholderiales	Burkholderiaceae	Ralstonia	NA	190721	0	ATCC 49129										6177004	4	5498888	3
Paraburkholderia sp. BL6669N2	2773857633	Proteobacteria	Betaproteobacteria	Burkholderiales	Burkholderiaceae	Paraburkholderia	NA	1938807	0	BL6669N2										9948636	3	8506647	6
Neisseria meningitidis M08000	2718218138	Proteobacteria	Betaproteobacteria	Neisseriales	Neisseriaceae	Neisseria	NA	487	0	M08000	Host-associated	Human				Homo sapiens				2162376	1	1792261	4
Burkholderia mallei 11	2657245695	Proteobacteria	Betaproteobacteria	Burkholderiales	Burkholderiaceae	Burkholderia	NA	1382521	0	strain_11										5715836	171	4790949	1
Burkholderia cenocepacia PT15	2579778817	Proteobacteria	Betaproteobacteria	Burkholderiales	Burkholderiaceae	Burkholderia	NA	1167689	0	PT15	Host-associated	Unclassified	Unclassified	Unclassified	Host, Soil	Homo sapiens	Clinical strains of Burkholderia cenocepacia from Australia			7648458	516	6665844	1
Herbaspirillum rubrisubalbicans NBRC 102523	2681812979	Proteobacteria	Betaproteobacteria	Burkholderiales	Oxalobacteraceae	Herbaspirillum	NA	1223495	0	NBRC 102523	Engineered	Food production	Unclassified	Unclassified			Sugar cane, Saccharum officinarum			5513887	92	4874258	1
Taylorella equigenitalis MCE9	649633099	Proteobacteria	Betaproteobacteria	Burkholderiales	Alcaligenaceae	Taylorella	NA	937774	62103	MCE9	Host-associated	Mammals	Unclassified	Reproductive system	Host, Vagina	Equus caballus	urethral fossa of a 4-year-old stallion of the Haute-Savoie (France) breed	46.175	6.538	1695860	1	1581226	3
Duganella sp. OV510	2684623000	Proteobacteria	Betaproteobacteria	Burkholderiales	Oxalobacteraceae	Duganella	NA	1881039	0	OV510										6428745	28	5984887	1
Massilia sp. GV045	2738543018	Proteobacteria	Betaproteobacteria	Burkholderiales	Oxalobacteraceae	Massilia	NA	2135672	0	GV045	Host-associated	Plants		Roots		Populus	Populus root			6718814	35	6237151	4
Burkholderia ubonensis MSMB2166WGS	2808606838	Proteobacteria	Betaproteobacteria	Burkholderiales	Burkholderiaceae	Burkholderia	NA	101571	0		Environmental	Terrestrial		Soil			soil	-19.49	132.55	7947814	83	6988364	1
Burkholderia vietnamiensis FL-7-2-10-S2-D0	2816332258	Proteobacteria	Betaproteobacteria	Burkholderiales	Burkholderiaceae	Burkholderia	NA	60552	0		Environmental	Terrestrial		Soil			soil	28.44908528	-81.70705443	6510545	69	5613027	1
Paraburkholderia hiiakae I2	2756170197	Proteobacteria	Betaproteobacteria	Burkholderiales	Burkholderiaceae	Paraburkholderia	NA	1081782	0	I2	Environmental	Terrestrial	Unclassified	Soil	Soil		Hawai`i Volcanoes National Park	19.406008	-155.258172	8741806	127	7588433	5
Burkholderia sp. Leaf177	2643221916	Proteobacteria	Betaproteobacteria	Burkholderiales	Burkholderiaceae	Burkholderia	NA	1736287	0	Leaf177							Arabidopsis leaf	47.4074722	8.50825	6804288	26	5962967	1
Pseudacidovorax intermedius NH-1	2551306565	Proteobacteria	Betaproteobacteria	Burkholderiales	Comamonadaceae	Pseudacidovorax	NA	1257078	0	NH-1	Environmental	Aquatic	Unclassified	Marine						5521109	1567	5043085	1
Neisseria meningitidis 69155	2541047177	Proteobacteria	Betaproteobacteria	Neisseriales	Neisseriaceae	Neisseria	NA	1145119	0	69155	Host-associated	Human				Homo sapiens				2210371	153	1824629	4
Thauera propionica KNDSS-Mac4	2791355018	Proteobacteria	Betaproteobacteria	Rhodocyclales	Zoogloeaceae	Thauera	NA	2019431	0		Environmental	Aquatic		Sediment			sediment sample			3927168	54	3575485	1
Burkholderia pseudomallei MSHR543	2630968349	Proteobacteria	Betaproteobacteria	Burkholderiales	Burkholderiaceae	Burkholderia	NA	1435990	0	MSHR543										7335388	37	6183135	4
Kingella kingae AA105	2600255247	Proteobacteria	Betaproteobacteria	Neisseriales	Neisseriaceae	Kingella	NA	1305787	0	AA105										1863166	392	1609474	0
Bordetella pseudohinzii 228/11	2724679176	Proteobacteria	Betaproteobacteria	Burkholderiales	Alcaligenaceae	Bordetella	NA	1331258	0	228/11							C57Bl/6 mouse at the Animal Research Facility	51.11	6.47	4525572	86	4157016	1
Kingella kingae KK242	2602041507	Proteobacteria	Betaproteobacteria	Neisseriales	Neisseriaceae	Kingella	NA	1305772	0	KK242										1799028	327	1575870	0
Cupriavidus sp. USMAHM13	2721755522	Proteobacteria	Betaproteobacteria	Burkholderiales	Burkholderiaceae	Cupriavidus	NA	1389192	0	USMAHM13	Environmental	Terrestrial	Unclassified	Soil			Paddy field, Sungai Manik, Malaysia			7820821	3	6784563	7
Duganella sp. GV023	2757320444	Proteobacteria	Betaproteobacteria	Burkholderiales	Oxalobacteraceae	Duganella	NA	2135490	0	GV023	Host-associated	Plants				Populus				6550150	24	6075716	7
Kingella kingae 11220434	2548877028	Proteobacteria	Betaproteobacteria	Neisseriales	Neisseriaceae	Kingella	NA	1188007	0	11220434	Host-associated	Human	Unclassified	Unclassified		Homo sapiens				1954266	159	1727690	2
Achromobacter xylosoxidans CEIB 2.8	2690315912	Proteobacteria	Betaproteobacteria	Burkholderiales	Alcaligenaceae	Achromobacter	NA	85698	0	CEIB 2.8							agricultural soil			6494444	18	5884211	1
Hydrogenophaga sp. PBC	2775507252	Proteobacteria	Betaproteobacteria	Burkholderiales	Comamonadaceae	Hydrogenophaga	NA	795665	0	PBC	Engineered	Wastewater	Unclassified	Industrial wastewater			textile wastewater	1.982636	103.356171	5232477	1	4861220	1
Neisseria meningitidis 73696	2541047215	Proteobacteria	Betaproteobacteria	Neisseriales	Neisseriaceae	Neisseria	NA	1145157	0	73696	Host-associated	Human	Unclassified	Unclassified		Homo sapiens				2260029	153	1873983	5
Curvibacter delicatus NBRC 14919	2731957686	Proteobacteria	Betaproteobacteria	Burkholderiales	Comamonadaceae	Curvibacter	NA	1349763	0	NBRC 14919					Aquatic, Water		Distilled water, California			3747952	98	3439555	1
Burkholderia stagnalis MSMB653WGS	2754412356	Proteobacteria	Betaproteobacteria	Burkholderiales	Burkholderiaceae	Burkholderia	NA	1503054	0	MSMB653WGS	Environmental	Terrestrial		Soil			soil	-19.49	132.55	7514752	78	6594634	1
Burkholderia pseudomallei 708a	2660238048	Proteobacteria	Betaproteobacteria	Burkholderiales	Burkholderiaceae	Burkholderia	NA	28450	0	708a										7056607	63	5938257	1
Comamonas testosteroni TK102	2597490204	Proteobacteria	Betaproteobacteria	Burkholderiales	Comamonadaceae	Comamonas	NA	1392005	0	TK102							Soil			6062703	1	5290296	9
Neisseria lactamica Y92-1009	2537561798	Proteobacteria	Betaproteobacteria	Neisseriales	Neisseriaceae	Neisseria	NA	869214	0	Y92-1009	Host-associated	Mammals	Nasopharyngeal	Respiratory system	Host, Human oral cavity	Homo sapiens	nasopharyngeal isolate	55	-7.33	2023964	44	1710150	0
Taylorella equigenitalis ERC_G2224	2713896822	Proteobacteria	Betaproteobacteria	Burkholderiales	Alcaligenaceae	Taylorella	NA	29575	0	ERC_G2224							Semen sample	-25.65	28.18	1666566	13	1561131	3
Methylophilus methylotrophus-129-1 (UID203)	2634166230	Proteobacteria	Betaproteobacteria	Nitrosomonadales	Methylophilaceae	Methylophilus	NA	17	0	129-1 (UID203)	Environmental	Aquatic	Sediment	Freshwater	Freshwater Sediment		Freshwater sediment	48.3807	-122.1599	2995534	115	2725589	0
Achromobacter sp. 2789STDY5608621	2671181065	Proteobacteria	Betaproteobacteria	Burkholderiales	Alcaligenaceae	Achromobacter	NA	1806496	0	2789STDY5608621							cystic fibrosis sputum			7257072	107	6526979	1
Nitrosomonas eutropha Nm38	2671180081	Proteobacteria	Betaproteobacteria	Nitrosomonadales	Nitrosomonadaceae	Nitrosomonas	NA	916	0	Nm38								53.5586	9.8611	2418608	66	2121813	1
Bordetella holmesii 1058	2563367214	Proteobacteria	Betaproteobacteria	Burkholderiales	Alcaligenaceae	Bordetella	NA	1247648	0	1058						Homo sapiens				3727750	4	3329809	4
Nitrosospira sp. 1 Nsp1	2671180077	Proteobacteria	Betaproteobacteria	Nitrosomonadales	Nitrosomonadaceae	Nitrosospira	NA	136547	0	1 Nsp1								53.5586	9.8611	3281968	53	2780716	1
Achromobacter xylosoxidans 2789STDY5608623	2660238638	Proteobacteria	Betaproteobacteria	Burkholderiales	Alcaligenaceae	Achromobacter	NA	85698	0	2789STDY5608623							cystic fibrosis sputum			6642943	29	5977051	1
Ralstonia sp. JGI 0001001-B07 (unscreened)	2528768092	Proteobacteria	Betaproteobacteria	Burkholderiales	Burkholderiaceae	Ralstonia	NA	1268341	0	JGI 0001001-B07										5444360	111	4841036	0
Chromobacterium subtsugae MWU2576	2713896753	Proteobacteria	Betaproteobacteria	Neisseriales	Chromobacteriaceae	Chromobacterium	NA	251747	0	MWU2576							native cranberry bog soil			4799690	55	4302239	1
Neisseria meningitidis 69100	2541047186	Proteobacteria	Betaproteobacteria	Neisseriales	Neisseriaceae	Neisseria	NA	1145127	0	69100	Host-associated	Human	Unclassified	Unclassified		Homo sapiens				2211634	133	1833581	6
Paraburkholderia phenazinium ES_FE-G6 (v2)	2754412590	Proteobacteria	Betaproteobacteria	Burkholderiales	Burkholderiaceae	Paraburkholderia	NA	60549	0	ES_FE-G6	Environmental	Terrestrial		Soil			Bulk soil			9052496	2	7913644	5
Gallionellales bacterium GWA2_55_18	2721755126	Proteobacteria	Betaproteobacteria	Nitrosomonadales	unclassified	unclassified	NA	1798244	0	GWA2_55_18	Environmental	Aquatic	Groundwater	Freshwater	Soil		Rifle, Colorado, United States	39.53	-107.78	1689417	78	1483044	0
Burkholderia gladioli DMSZ11318	2582581514	Proteobacteria	Betaproteobacteria	Burkholderiales	Burkholderiaceae	Burkholderia	NA	28095	0	DMSZ11318										67546	1	62233	0
Bordetella parapertussis 12822	637000033	Proteobacteria	Betaproteobacteria	Burkholderiales	Alcaligenaceae	Bordetella	NA	257311	57615	12822	Host-associated	Human	Unclassified	Unclassified	Host	Homo sapiens	Infected infant in Germany in 1993			4773551	1	4336389	3
Massilia timonae CCUG 45783	2531839286	Proteobacteria	Betaproteobacteria	Burkholderiales	Oxalobacteraceae	Massilia	NA	883126	0	CCUG 45783	Host-associated	Human	Blood	Circulatory system	Host	Homo sapiens	Human blood			6038400	76	5440795	1
Bordetella genomosp. 9 AU14267	2765235863	Proteobacteria	Betaproteobacteria	Burkholderiales	Alcaligenaceae	Bordetella	NA	1416803	0	AU14267	Host-associated	Human	Pulmonary system	Respiratory system		Homo sapiens	CF Sputum			4497105	1	4050435	3
Paraburkholderia metrosideri DNBP6-1	2756170198	Proteobacteria	Betaproteobacteria	Burkholderiales	Burkholderiaceae	Paraburkholderia	NA	580937	0	DNBP6-1	Environmental	Terrestrial	Unclassified	Soil	Soil		Hawai`i Volcanoes National Park	19.406008	-155.258172	7955047	58	6726449	7
Burkholderia pseudomallei C32	2663762832	Proteobacteria	Betaproteobacteria	Burkholderiales	Burkholderiaceae	Burkholderia	NA	28450	0	C32							urine			7080443	52	5961344	1
Variovorax paradoxus 295MFChir4.1	2643221495	Proteobacteria	Betaproteobacteria	Burkholderiales	Comamonadaceae	Variovorax	NA	34073	0	295MFChir4.1	Host-associated	Plants				Arabidopsis thaliana	Plant roots			7163298	53	6596892	3
Polaromonas glacialis R3-9 (contamination screened)	2585427955	Proteobacteria	Betaproteobacteria	Burkholderiales	Comamonadaceae	Polaromonas	NA	866564	0	R3-9										5270022	59	4622597	1
Burkholderia sp. RF7-non_BP1	2751186014	Proteobacteria	Betaproteobacteria	Burkholderiales	Burkholderiaceae	Burkholderia	NA	1637847	0	RF7-non_BP1	Environmental	Terrestrial		Soil			soil	15.64	105.03	7311446	79	6340044	1
Neisseria meningitidis Nm2732	2548876706	Proteobacteria	Betaproteobacteria	Neisseriales	Neisseriaceae	Neisseria	NA	1079753	0	Nm2732	Host-associated	Animal	Unclassified	Circulatory system		Homo sapiens				2164956	229	1807113	1
Candidatus Tremblaya princeps TREMTM	2816332566	Proteobacteria	Betaproteobacteria	unclassified	unclassified	Candidatus Tremblaya	NA	189385	0											137475	4	112314	1
Burkholderia pseudomallei MSHR5858	2554235014	Proteobacteria	Betaproteobacteria	Burkholderiales	Burkholderiaceae	Burkholderia	NA	1306417	0	MSHR5858	Host-associated	Animal	Unclassified	Respiratory system		Homo sapiens				7257556	128	6119820	8
Burkholderia cenocepacia TAtl-371	2690316368	Proteobacteria	Betaproteobacteria	Burkholderiales	Burkholderiaceae	Burkholderia	NA	95486	0	Tatl-371										7496106	3	6599796	6
Alcaligenaceae bacterium IN38	2788500095	Proteobacteria	Betaproteobacteria	Burkholderiales	Alcaligenaceae	unclassified	NA	2021368	0		Environmental	Aquatic		Marine	Marine		TARA_042	6.0124	73.8985	2099898	255	1962593	0
Burkholderia pseudomallei HBPUB10134a	2554235019	Proteobacteria	Betaproteobacteria	Burkholderiales	Burkholderiaceae	Burkholderia	NA	1306418	0	HBPUB10134a						Homo sapiens	Tracheal suction			7331046	124	6187971	5
Burkholderia stagnalis MSMB835WGS	2754412383	Proteobacteria	Betaproteobacteria	Burkholderiales	Burkholderiaceae	Burkholderia	NA	1503054	0	MSMB835WGS	Environmental	Terrestrial		Soil			soil	-19.49	132.55	7559274	83	6633234	1
Neisseria gonorrhoeae i19.05	2740892364	Proteobacteria	Betaproteobacteria	Neisseriales	Neisseriaceae	Neisseria	NA	485	0	i19.05							cervical	52.29778	104.29639	2153088	87	1826452	1
Neisseria meningitidis NM422	2537561908	Proteobacteria	Betaproteobacteria	Neisseriales	Neisseriaceae	Neisseria	NA	1095701	0	NM422	Host-associated	Human	Unclassified	Unclassified		Homo sapiens				2299023	33	1881602	8
Massilia sp. Root1485	2643221556	Proteobacteria	Betaproteobacteria	Burkholderiales	Oxalobacteraceae	Massilia	NA	1736472	0	Root1485							Arabidopsis root	50.958	6.856	7251154	38	6646103	0
Neisseria meningitidis 2006087	2531839501	Proteobacteria	Betaproteobacteria	Neisseriales	Neisseriaceae	Neisseria	NA	1095693	0	2006087	Host-associated	Human	Unclassified	Unclassified		Homo sapiens				2206074	29	1810332	5
Burkholderia pseudomallei MSHR456	2630968625	Proteobacteria	Betaproteobacteria	Burkholderiales	Burkholderiaceae	Burkholderia	NA	1435998	0	MSHR456										7520165	77	6313414	3
Burkholderia ambifaria FDAARGOS_419	2816332353	Proteobacteria	Betaproteobacteria	Burkholderiales	Burkholderiaceae	Burkholderia	NA	152480	0											7547358	4	6583236	6
Hydrogenophaga crassostreae LPB0072	2744054811	Proteobacteria	Betaproteobacteria	Burkholderiales	Comamonadaceae	Hydrogenophaga	NA	1763535	0	LPB0072										4922217	36	4431943	1
Bordetella pertussis H622	2684623159	Proteobacteria	Betaproteobacteria	Burkholderiales	Alcaligenaceae	Bordetella	NA	520	0	H622										4107431	1	3725136	3
Hydrogenophaga bacterium JGI SC37-D6 (unscreened)	2651870247	Proteobacteria	Betaproteobacteria	Burkholderiales	Comamonadaceae	Hydrogenophaga	NA	65786	0	JGI SC37-D6										249208	33	219861	1
Variovorax sp. EL159	2608642243	Proteobacteria	Betaproteobacteria	Burkholderiales	Comamonadaceae	Variovorax	NA	1566270	0	EL159	Environmental	Terrestrial	Loam	Soil			soil - single colony isolate			7004648	16	6476537	1
Bordetella pseudohinzii HI4681	2718217753	Proteobacteria	Betaproteobacteria	Burkholderiales	Alcaligenaceae	Bordetella	NA	1331258	0	HI4681	Host-associated	Mammals		Respiratory system		Mus musculus	Bronchal aveolar lavage fluid mouse #1	41.5047	-81.610149	4558891	2	4200788	3
Burkholderia pseudomallei MSHR2543	2630968695	Proteobacteria	Betaproteobacteria	Burkholderiales	Burkholderiaceae	Burkholderia	NA	1249472	0	MSHR2543										7446569	2	6292347	4
Methylophilus rhizosphaerae CBMB127	2654588194	Proteobacteria	Betaproteobacteria	Nitrosomonadales	Methylophilaceae	Methylophilus	NA	492660	0	CBMB127										2761335	10	2529663	2
Burkholderia pseudomallei C28	2667527577	Proteobacteria	Betaproteobacteria	Burkholderiales	Burkholderiaceae	Burkholderia	NA	28450	0	C28							pus			7088084	55	5969897	1
Neisseria gonorrhoeae GCGS215	2693429510	Proteobacteria	Betaproteobacteria	Neisseriales	Neisseriaceae	Neisseria	NA	485	0	GCGS215							urethra			2150322	63	1810653	1
Polyangium brachysporum DSM 7029	2648501326	Proteobacteria	Betaproteobacteria	Burkholderiales	unclassified	unclassified	NA	413882	0	DSM 7029										6476147	1	5744211	3
Collimonas arenae Ter282	2671180882	Proteobacteria	Betaproteobacteria	Burkholderiales	Oxalobacteraceae	Collimonas	NA	279058	0	Ter282							Dune grassland			4709377	1	4127466	3
Paraburkholderia xenovorans LB400	637000053	Proteobacteria	Betaproteobacteria	Burkholderiales	Burkholderiaceae	Paraburkholderia	NA	266265	57823	LB400	Environmental	Terrestrial	Unclassified	Soil	Host, Soil		soil; Moreau, New York, USA	43.24	-73.6678	9731138	3	8518468	6
Polynucleobacter sp. JGI_MCM14TBH079 (contamination screened)	2739367551	Proteobacteria	Betaproteobacteria	Burkholderiales	Burkholderiaceae	Polynucleobacter	NA	44013	0	JGI_MCM14TBH079	Environmental	Aquatic	Lake	Freshwater			Trout Bog Hypolimnion	46.041	-89.686	1254137	124	1175451	1
Eikenella sp. NML08-0894	2690315882	Proteobacteria	Betaproteobacteria	Neisseriales	Neisseriaceae	Eikenella	NA	1795830	0	NML08-0894							breast abscess			1940888	14	1604107	0
Burkholderia pseudomallei DB19897_02	2657245101	Proteobacteria	Betaproteobacteria	Burkholderiales	Burkholderiaceae	Burkholderia	NA	28450	0	DB19897_02										7154454	62	6031410	1
Chitinibacter sp. ZOR0017	2526164726	Proteobacteria	Betaproteobacteria	Neisseriales	Chromobacteriaceae	Chitinibacter	NA	1339254	0	ZOR0017					Animal facility, Animal gastrointestinal tract, Aquaculture	Danio rerio				3478693	46	3151952	0
Achromobacter sp. AONIH1	2791354754	Proteobacteria	Betaproteobacteria	Burkholderiales	Alcaligenaceae	Achromobacter	NA	1758194	0									38.984652	-77.094709	6648943	1	5957020	3
Burkholderia pseudomallei A79A	2630968508	Proteobacteria	Betaproteobacteria	Burkholderiales	Burkholderiaceae	Burkholderia	NA	1439855	0	A79A										7272441	2	6137833	4
Neisseria meningitidis 9506	2537562201	Proteobacteria	Betaproteobacteria	Neisseriales	Neisseriaceae	Neisseria	NA	1095682	0	9506	Host-associated	Human	Unclassified	Unclassified		Homo sapiens				2246657	22	1843989	5
Neisseria subflava C2011033015	2802429626	Proteobacteria	Betaproteobacteria	Neisseriales	Neisseriaceae	Neisseria	NA	28449	0											2151509	25	1874561	1
Herbaspirillum seropedicae AG215	2767802481	Proteobacteria	Betaproteobacteria	Burkholderiales	Oxalobacteraceae	Herbaspirillum	NA	964	0	AG215	Host-associated	Plants				Oryza sativa				5783094	20	5113672	1
Variovorax sp. GV035	2757320412	Proteobacteria	Betaproteobacteria	Burkholderiales	Comamonadaceae	Variovorax	NA	2135503	0	GV035	Host-associated	Plants				Populus				7466780	40	6876969	1
Gallionella sp. JGI CrystG Apr3-1-L12 (unscreened)	2698536966	Proteobacteria	Betaproteobacteria	Nitrosomonadales	Gallionellaceae	Gallionella	NA	1896232	0	JGI CrystG Apr3-1-L12	Environmental	Aquatic		Freshwater			freshwater aquifer, 3 um filter	38.9383	-110.1354	265744	55	236340	0
Burkholderia mallei Turkey5	2654587687	Proteobacteria	Betaproteobacteria	Burkholderiales	Burkholderiaceae	Burkholderia	NA	13373	0	Turkey5										5417192	234	4545134	3
Dakarella massiliensis ND3	2671180969	Proteobacteria	Betaproteobacteria	Burkholderiales	Sutterellaceae	Dakarella	NA	1506471	0	ND3										2475916	6	2145624	5
Neisseria meningitidis 63049	2537562203	Proteobacteria	Betaproteobacteria	Neisseriales	Neisseriaceae	Neisseria	NA	1095678	0	63049	Host-associated	Human	Unclassified	Unclassified		Homo sapiens				2200800	24	1811761	8
Neisseria gonorrhoeae MIA_2011_02_02	2627853825	Proteobacteria	Betaproteobacteria	Neisseriales	Neisseriaceae	Neisseria	NA	1351788	0	MIA_2011_02_02										2098583	341	1778148	1
Janthinobacterium sp. S3-2	2775507264	Proteobacteria	Betaproteobacteria	Burkholderiales	Oxalobacteraceae	Janthinobacterium	NA	1747903	0	S3-2	Environmental	Aquatic	Pond	Freshwater			Freshwater sediment from a pond in Aarhus, Denmark	56.182804	10.176294	5844062	62	5292134	8
Bergeriella denitrificans NBRC 102155	2731957682	Proteobacteria	Betaproteobacteria	Neisseriales	Neisseriaceae	Bergeriella	NA	1349758	0	NBRC 102155										2288944	346	1941800	1
Burkholderia mallei 2002721280	638341028	Proteobacteria	Betaproteobacteria	Burkholderiales	Burkholderiaceae	Burkholderia	NA	370895	54379	2002721280	Host-associated	Unclassified	Unclassified	Unclassified	Host	Homo sapiens				5690468	208	4571330	1
Paraburkholderia sp. OV555	2757320521	Proteobacteria	Betaproteobacteria	Burkholderiales	Burkholderiaceae	Paraburkholderia	NA	2135497	0	OV555	Host-associated	Plants				Populus				6321374	62	5502400	1
Ralstonia solanacearum OE1-1	2808606469	Proteobacteria	Betaproteobacteria	Burkholderiales	Burkholderiaceae	Ralstonia	NA	1429399	0											5762975	2	5083642	4
Neisseria cinerea C2012028592	2802429625	Proteobacteria	Betaproteobacteria	Neisseriales	Neisseriaceae	Neisseria	NA	483	0											1900500	9	1658739	1
Neisseria gonorrhoeae SK7842	2627853783	Proteobacteria	Betaproteobacteria	Neisseriales	Neisseriaceae	Neisseria	NA	1352527	0	SK7842										2063365	442	1735335	1
Burkholderia pseudomallei MSHR2243	2630968394	Proteobacteria	Betaproteobacteria	Burkholderiales	Burkholderiaceae	Burkholderia	NA	1435994	0	MSHR2243										7143194	2	6007553	4
Pelomonas sp. Root1217	2643221639	Proteobacteria	Betaproteobacteria	Burkholderiales	Comamonadaceae	Pelomonas	NA	1736430	0	Root1217							Arabidopsis root	50.958	6.856	6649903	32	6128179	1
Variovorax paradoxus TBEA6	2599185200	Proteobacteria	Betaproteobacteria	Burkholderiales	Comamonadaceae	Variovorax	NA	34073	0	TBEA6	Engineered	Industrial production	Unclassified	Unclassified	Soil		vicinity of a storing place for waste thiochemicals, Hamburg	53.570492	9.99321	7239013	112	6673923	2
Polynucleobacter acidiphobus MWH-PoolGreenA3	2808606701	Proteobacteria	Betaproteobacteria	Burkholderiales	Burkholderiaceae	Polynucleobacter	NA	556053	0		Environmental	Aquatic	Pond	Freshwater			Rook pool near river, Corsica, France	42.17251	8.89848	1851737	1	1754410	1
Neisseria sicca ATCC 29256	645058748	Proteobacteria	Betaproteobacteria	Neisseriales	Neisseriaceae	Neisseria	NA	547045	55323	ATCC 29256	Host-associated	Human	Unclassified	Skin	Host, Human oral cavity	Homo sapiens	pharyngeal mucosa of a healthy man			2830772	61	2474824	1
Massilia sp. Root418	2643221664	Proteobacteria	Betaproteobacteria	Burkholderiales	Oxalobacteraceae	Massilia	NA	1736532	0	Root418							Arabidopsis root	50.958	6.856	7272945	26	6695510	6
Polynucleobacter sp. JGI_MCM14TBH076 (contamination screened)	2737471665	Proteobacteria	Betaproteobacteria	Burkholderiales	Burkholderiaceae	Polynucleobacter	NA	44013	0	JGI_MCM14TBH076	Environmental	Aquatic	Lake	Freshwater			Trout Bog Hypolimnion	46.041	-89.686	1022058	118	956662	0
Neisseria weaveri ATCC 51223	2563366766	Proteobacteria	Betaproteobacteria	Neisseriales	Neisseriaceae	Neisseria	NA	1051972	0	ATCC 51223	Host-associated	Unclassified	Unclassified	Unclassified	Host		Dog bite wound, New York, NY			2125582	40	1825335	1
Hydrogenophaga sp. T4	2576861699	Proteobacteria	Betaproteobacteria	Burkholderiales	Comamonadaceae	Hydrogenophaga	NA	1437444	0	T4										3792189	2242	2646067	1
Eikenella sp. NML97-A-109	2690315878	Proteobacteria	Betaproteobacteria	Neisseriales	Neisseriaceae	Eikenella	NA	1795833	0	NML97-A-109							brain abscess			1827546	13	1504495	1
Nitrosomonadales bacterium NAT283	2786546759	Proteobacteria	Betaproteobacteria	Nitrosomonadales	unclassified	unclassified	NA	2026761	0		Environmental	Aquatic		Marine	Marine		TARA_018	35.7392	14.3321	773876	32	741794	1
Variovorax sp. Root411	2643221658	Proteobacteria	Betaproteobacteria	Burkholderiales	Comamonadaceae	Variovorax	NA	1736530	0	Root411							Arabidopsis root	50.958	6.856	6064537	21	5557330	1
Bordetella pertussis I475	2687453400	Proteobacteria	Betaproteobacteria	Burkholderiales	Alcaligenaceae	Bordetella	NA	520	0	I475										4105100	1	3722807	3
Neisseria zoodegmatis NCTC 12229	2808606669	Proteobacteria	Betaproteobacteria	Neisseriales	Neisseriaceae	Neisseria	NA	326523	0											2589740	3	2205127	6
Paraburkholderia phenazinium ES_PA-B3	2731958077	Proteobacteria	Betaproteobacteria	Burkholderiales	Burkholderiaceae	Paraburkholderia	NA	60549	0	ES_PA-B3	Environmental	Terrestrial		Soil			Bulk soil			9590538	5	8319157	5
Burkholderia pseudomallei EM2107	2667527988	Proteobacteria	Betaproteobacteria	Burkholderiales	Burkholderiaceae	Burkholderia	NA	28450	0	EM2107										7205719	61	6083154	1
Methylophilaceae-55 (UID3888)	2634166250	Proteobacteria	Betaproteobacteria	Nitrosomonadales	Methylophilaceae	unclassified	NA	32011	0	55 (UID3888)	Environmental	Aquatic	Sediment	Freshwater	Freshwater		Freshwater sediment	48.3807	-122.1599	3005349	24	2752554	0
Janthinobacterium sp. 64	2747843223	Proteobacteria	Betaproteobacteria	Burkholderiales	Oxalobacteraceae	Janthinobacterium	NA	2035208	0	64	Environmental	Aquatic	Lake	Freshwater			isolated from methane-oxidizing consortia originating from Lake Washington sediment			6301870	2	5708098	8
Neisseria meningitidis 93004	2531839673	Proteobacteria	Betaproteobacteria	Neisseriales	Neisseriaceae	Neisseria	NA	1069609	0	93004	Host-associated	Human	Unclassified	Circulatory system		Homo sapiens				2336390	44	1924487	6
Bordetella pertussis I707	2684623238	Proteobacteria	Betaproteobacteria	Burkholderiales	Alcaligenaceae	Bordetella	NA	520	0	I707										4107557	1	3724931	3
Eikenella sp. NML130454	2744054922	Proteobacteria	Betaproteobacteria	Neisseriales	Neisseriaceae	Eikenella	NA	1795832	0	NML130454							eye swab			2545600	33	2102621	1
Burkholderia pseudomallei h3921a06	2700989304	Proteobacteria	Betaproteobacteria	Burkholderiales	Burkholderiaceae	Burkholderia	NA	28450	0	h3921a06										7077952	57	5966257	1
Burkholderia gladioli ATCC 25417	2617271008	Proteobacteria	Betaproteobacteria	Burkholderiales	Burkholderiaceae	Burkholderia	NA	28095	0	ATCC 25417										9311425	18	8061231	5
Janthinobacterium sp. OK676	2609459643	Proteobacteria	Betaproteobacteria	Burkholderiales	Oxalobacteraceae	Janthinobacterium	NA	1855295	0	OK676										6271734	31	5655323	6
Bordetella bronchiseptica E014	2576861752	Proteobacteria	Betaproteobacteria	Burkholderiales	Alcaligenaceae	Bordetella	NA	1458262	0	E014						Homo sapiens				5207137	112	4751620	0
Gallionellaceae bacterium CG1_02_56_997	2788499945	Proteobacteria	Betaproteobacteria	Nitrosomonadales	Gallionellaceae	unclassified	NA	1805161	0		Environmental	Aquatic	Unclassified	Freshwater	Freshwater	freshwater metagenome		38.938	-110.08	1861555	327	1694903	1
Burkholderia pseudomallei 4090-0390	2663763451	Proteobacteria	Betaproteobacteria	Burkholderiales	Burkholderiaceae	Burkholderia	NA	28450	0	4090-0390										7075783	59	5957026	1
Aquitalea magnusonii SM6	2639763060	Proteobacteria	Betaproteobacteria	Neisseriales	Chromobacteriaceae	Aquitalea	NA	332411	0	SM6										4710706	118	4163370	1
Variovorax sp. JCM 16519	2728369721	Proteobacteria	Betaproteobacteria	Burkholderiales	Comamonadaceae	Variovorax	NA	662548	0	JCM 16519										4418637	1672	3754744	1
Burkholderia ubonensis MSMB2167WGS	2808606839	Proteobacteria	Betaproteobacteria	Burkholderiales	Burkholderiaceae	Burkholderia	NA	101571	0		Environmental	Terrestrial		Soil			soil	-19.49	132.55	7855441	100	6907051	1
Advenella kashmirensis WT001	2515154053	Proteobacteria	Betaproteobacteria	Burkholderiales	Alcaligenaceae	Advenella	NA	1036672	0	WT001	Environmental	Terrestrial	Unclassified	Soil	Soil		bulk soil of a temperate orchard in sub-tropical Himalayas			4423879	2	3050371	2
Neisseria polysaccharea C2013011231	2806311003	Proteobacteria	Betaproteobacteria	Neisseriales	Neisseriaceae	Neisseria	NA	489	0											2119715	39	1816150	1
Polynucleobacter yangtzensis MWH-JaK3	2608642177	Proteobacteria	Betaproteobacteria	Burkholderiales	Burkholderiaceae	Polynucleobacter	NA	1743159	0	MWH-JaK3	Environmental	Aquatic	Lotic	Freshwater			China: Nanjing, Yangtze River	32.1144	118.73201	2045211	42	1907987	1
Paraburkholderia sp. BL6665CI2N2	2781125613	Proteobacteria	Betaproteobacteria	Burkholderiales	Burkholderiaceae	Paraburkholderia	NA	1938806	0	BL6665CI2N2										9574419	3	8186329	6
Burkholderia vietnamiensis FL-7-4-30-S3-D0	2816332275	Proteobacteria	Betaproteobacteria	Burkholderiales	Burkholderiaceae	Burkholderia	NA	60552	0		Environmental	Terrestrial		Soil			soil	28.44908528	-81.70705443	6513161	70	5616286	1
Acidovorax sp. Leaf84	2643221792	Proteobacteria	Betaproteobacteria	Burkholderiales	Comamonadaceae	Acidovorax	NA	1736240	0	Leaf84							Arabidopsis leaf	47.4816806	8.21754722	5869697	29	5155316	1
Burkholderia mallei PRL-20	641736199	Proteobacteria	Betaproteobacteria	Burkholderiales	Burkholderiaceae	Burkholderia	NA	436115	54653	PRL-20	Host-associated	Human	Blood	Circulatory system	Host	Homo sapiens		31.56	74.35	5669751	274	4992014	2
Bordetella pertussis VA-190	2721755562	Proteobacteria	Betaproteobacteria	Burkholderiales	Alcaligenaceae	Bordetella	NA	520	0	VA-190	Host-associated	Human	Nasopharyngeal	Respiratory system		Homo sapiens	nasopharyngeal swab			4127222	1	3741461	3
Burkholderia sp. FL-7-2-10-S1-D7	2754412318	Proteobacteria	Betaproteobacteria	Burkholderiales	Burkholderiaceae	Burkholderia	NA	1637866	0	FL-7-2-10-S1-D7	Environmental	Terrestrial		Soil			soil	28.44908528	-81.70705443	6926320	84	5979691	1
Nitrosomonas nitrosa Nm90	2737471640	Proteobacteria	Betaproteobacteria	Nitrosomonadales	Nitrosomonadaceae	Nitrosomonas	NA	52442	0	Nm90								53.5586	9.8611	3420013	85	2980406	1
Burkholderia pseudomallei BDP	2627853900	Proteobacteria	Betaproteobacteria	Burkholderiales	Burkholderiaceae	Burkholderia	NA	28450	0	BDP										7442161	2	6272834	4
Burkholderia mallei 6	2657245400	Proteobacteria	Betaproteobacteria	Burkholderiales	Burkholderiaceae	Burkholderia	NA	1382520	0	strain_6										5459158	169	4578594	1
Neisseria meningitidis NM95	2541047209	Proteobacteria	Betaproteobacteria	Neisseriales	Neisseriaceae	Neisseria	NA	1145153	0	NM95	Host-associated	Human	Unclassified	Unclassified		Homo sapiens				2176307	131	1814675	6
Burkholderia oklahomensis C6786	2814123269	Proteobacteria	Betaproteobacteria	Burkholderiales	Burkholderiaceae	Burkholderia	NA	441162	0		Host-associated	Human	Unclassified	Unclassified	Host	Homo sapiens	Wound infection in Oklahoma, 1973			7134792	2	6033643	4
Burkholderia ubonensis MSMB1627WGS	2808606917	Proteobacteria	Betaproteobacteria	Burkholderiales	Burkholderiaceae	Burkholderia	NA	101571	0		Environmental	Terrestrial		Soil			soil	-19.49	132.55	7763548	101	6796126	1
Burkholderia pseudomallei MSHR5855	2597490125	Proteobacteria	Betaproteobacteria	Burkholderiales	Burkholderiaceae	Burkholderia	NA	1306421	0	MSHR5855						Homo sapiens	Human Sputum			7297804	2	6157419	4
Candidatus Accumulibacter sp. SK-01	2556921083	Proteobacteria	Betaproteobacteria	unclassified	unclassified	Candidatus Accumulibacter	NA	1457154	0	SK-01	Engineered	Bioreactor		Continuous culture	Synthetic wastewater		Thorneside wastewater treatment plant	-27.485973	153.190699	4904783	894	4441488	0
Caballeronia catudaia LMG 29318	2724679461	Proteobacteria	Betaproteobacteria	Burkholderiales	Burkholderiaceae	Caballeronia	NA	1777136	0	LMG 29318							soil			7715442	140	6685004	1
Nitrosomonas aestuarii Nm36	2737471630	Proteobacteria	Betaproteobacteria	Nitrosomonadales	Nitrosomonadaceae	Nitrosomonas	NA	52441	0	Nm36								53.5586	9.8611	3442742	58	2933480	1
Candidatus Methylopumilus turicensis MMS-10A-171	2663762678	Proteobacteria	Betaproteobacteria	Nitrosomonadales	Methylophilaceae	Candidatus Methylopumilus	NA	1581680	0	MMS-10A-171	Environmental	Aquatic	Lentic	Freshwater			Lake Zurich, Switzerland			1755001	1	1630154	2
Burkholderia mallei Turkey6	2639763014	Proteobacteria	Betaproteobacteria	Burkholderiales	Burkholderiaceae	Burkholderia	NA	13373	0	Turkey6										5446114	229	4576936	3
Oryzisolibacter propanilivorax EPL6	2671180222	Proteobacteria	Betaproteobacteria	Burkholderiales	Comamonadaceae	Oryzisolibacter	NA	1527607	0	EPL6							soil enrichment mixture			3715915	24	3359359	1
Burkholderia pseudomallei MSHR5858	2597490074	Proteobacteria	Betaproteobacteria	Burkholderiales	Burkholderiaceae	Burkholderia	NA	1306417	0	MSHR5858	Host-associated	Animal	Unclassified	Respiratory system		Homo sapiens				7072128	2	5952902	4
Methylovorus glucosetrophus SIP3-4	644736389	Proteobacteria	Betaproteobacteria	Nitrosomonadales	Methylophilaceae	Methylovorus	NA	582744	59367	SIP3-4	Environmental	Aquatic	Lentic	Freshwater	Aquatic, Fresh water, Sediment		Lake Washington sediment	47.633	-122.256	3082007	3	2827974	2
Paraburkholderia caballeronis NZu-6	2765236084	Proteobacteria	Betaproteobacteria	Burkholderiales	Burkholderiaceae	Paraburkholderia	NA	416943	0	NZu-6										7056989	49	6098415	1
Massilia sp. GV090	2738541280	Proteobacteria	Betaproteobacteria	Burkholderiales	Oxalobacteraceae	Massilia	NA	2135673	0	GV090	Host-associated	Plants		Roots		Populus	Populus root			6630198	39	6116594	5
Gallionellaceae sp. genome from NDFO enrichment metagenome (UT)	2565956535	Proteobacteria	Betaproteobacteria	Nitrosomonadales	Gallionellaceae	unclassified	NA	90627	0						Sediment enrichment		City ditch in Bremen, Germany	53.0769	8.8089	2644639	45	2400588	2
Ralstonia solanacearum bv. 2 SL2064	2808606496	Proteobacteria	Betaproteobacteria	Burkholderiales	Burkholderiaceae	Ralstonia	NA	305	0		Host-associated	Plants				Solanum tuberosum	Potato bacterial wilt			5473607	2	4825837	3
Cupriavidus necator A5-1	2574179762	Proteobacteria	Betaproteobacteria	Burkholderiales	Burkholderiaceae	Cupriavidus	NA	1304882	0	A5-1										9741376	9	8299896	7
Candidatus Kinetoplastibacterium blastocrithidii (ex Strigomonas culicis)	2563366625	Proteobacteria	Betaproteobacteria	unclassified	unclassified	Candidatus Kinetoplastibacterium	NA	1208923	0	(ex Strigomonas culicis)										820037	1	734540	3
Burkholderia multivorans CF2	2537561807	Proteobacteria	Betaproteobacteria	Burkholderiales	Burkholderiaceae	Burkholderia	NA	985078	0	CF2	Host-associated	Animal	Unclassified	Respiratory system	Host	Homo sapiens	clinical respiratory specimen from a cystic fibrosis patient			6499618	493	5709789	5
Burkholderia ubonensis MSMB1508WGS	2808606872	Proteobacteria	Betaproteobacteria	Burkholderiales	Burkholderiaceae	Burkholderia	NA	101571	0		Environmental	Terrestrial		Soil			soil	-19.49	132.55	7604001	103	6657378	1
Neisseria flavescens CD-NF2	2740892482	Proteobacteria	Betaproteobacteria	Neisseriales	Neisseriaceae	Neisseria	NA	484	0	CD-NF2							duodenal mucosa	40.85	14.28	2336944	56	2031386	1
Eikenella sp. NML07-0372	2690315869	Proteobacteria	Betaproteobacteria	Neisseriales	Neisseriaceae	Eikenella	NA	1795829	0	NML07-0372							bone			1935447	13	1591303	1
Burkholderia territorii RF23-BP82	2751186013	Proteobacteria	Betaproteobacteria	Burkholderiales	Burkholderiaceae	Burkholderia	NA	1503055	0	RF23-BP82	Environmental	Terrestrial		Soil			soil	15.97	105.22	7008834	66	6119204	1
Betaproteobacteria bacterium JGI CrystG Aug02-3-K6 (unscreened)	2698537030	Proteobacteria	Betaproteobacteria	unclassified	unclassified	unclassified	NA	2035092	0	JGI CrystG Aug02-3-K6	Environmental	Aquatic		Freshwater			freshwater aquifer, 0.2 um filter	38.9383	-110.1354	456225	79	409103	1
Ralstonia solanacearum Rs-T02	2648501759	Proteobacteria	Betaproteobacteria	Burkholderiales	Burkholderiaceae	Ralstonia	NA	305	0	Rs-T02										5789302	148	5062391	1
Burkholderia pseudomallei 77/96	2663762822	Proteobacteria	Betaproteobacteria	Burkholderiales	Burkholderiaceae	Burkholderia	NA	28450	0	77/96							Field			7041325	53	5925576	1
Delftia sp. bin1_M6	2734482271	Proteobacteria	Betaproteobacteria	Burkholderiales	Comamonadaceae	Delftia	NA	80865	0	bin1_M6	Engineered	Bioreactor	Unclassified	Anaerobic	Acid mine drainage		anaerobic bioreactor	23.09	113.3	6156482	85	5561555	0
Neisseria gonorrhoeae GCGS224	2667527791	Proteobacteria	Betaproteobacteria	Neisseriales	Neisseriaceae	Neisseria	NA	485	0	GCGS224							urethra			2090754	66	1757655	1
Burkholderia ubonensis MSMB1636WGS	2808606943	Proteobacteria	Betaproteobacteria	Burkholderiales	Burkholderiaceae	Burkholderia	NA	101571	0		Environmental	Terrestrial		Soil			soil	-19.49	132.55	7801490	152	6821811	1
Nitrosomonas ureae Nm15	2724679738	Proteobacteria	Betaproteobacteria	Nitrosomonadales	Nitrosomonadaceae	Nitrosomonas	NA	44577	0	Nm15								53.5586	9.8611	3064188	1	2686836	1
Cupriavidus basilensis OR16	2513237340	Proteobacteria	Betaproteobacteria	Burkholderiales	Burkholderiaceae	Cupriavidus	NA	1127483	82549	OR16	Environmental	Terrestrial		Soil						8546215	416	6613105	1
Comamonadaceae bacterium CG_4_9_14_0_8_um_filter_57_21	2788500120	Proteobacteria	Betaproteobacteria	Burkholderiales	Comamonadaceae	unclassified	NA	1973949	0		Environmental	Aquatic	Groundwater	Freshwater	Groundwater		aquifer	38.9383	-110.1342	3564869	491	3173019	0
Betaproteobacteria bacterium JGI_MCM14ME238 (contamination screened)	2737471696	Proteobacteria	Betaproteobacteria	unclassified	unclassified	unclassified	NA	28216	0	JGI_MCM14ME238	Environmental	Aquatic	Lake	Freshwater			Lake Mendota Epilimnion	43.099	-89.405	874759	50	767564	1
Mitsuaria sp. 7	2718218246	Proteobacteria	Betaproteobacteria	Burkholderiales	unclassified	Mitsuaria	NA	1658665	0	7	Environmental	Terrestrial	Unclassified	Soil			forest soil			6085092	2	5543411	2
Ralstonia solanacearum GEO_99	2808606482	Proteobacteria	Betaproteobacteria	Burkholderiales	Burkholderiaceae	Ralstonia	NA	305	0		Host-associated	Plants				pepper				5214846	147	4573630	1
Achromobacter xylosoxidans FDAARGOS_162	2728369360	Proteobacteria	Betaproteobacteria	Burkholderiales	Alcaligenaceae	Achromobacter	NA	85698	0	FDAARGOS_162	Host-associated	Human	Oral	Digestive system		Homo sapiens				6563931	2	5829914	3
Taylorella asinigenitalis MCE3	2511231127	Proteobacteria	Betaproteobacteria	Burkholderiales	Alcaligenaceae	Taylorella	NA	1008459	73771	MCE3	Host-associated	Animal	Unclassified	Reproductive system	Host	Equus asinus	genital tract of 6 year-old jack from a stud farm	48.34	1.35	1638559	1	1518535	3
Burkholderia vietnamiensis FL-2-3-10-S3-D0	2814123444	Proteobacteria	Betaproteobacteria	Burkholderiales	Burkholderiaceae	Burkholderia	NA	60552	0		Environmental	Terrestrial		Soil			soil	28.58940384	-80.87350483	6687998	56	5768073	1
Neisseria gonorrhoeae ATL_2011_01_17	2627853958	Proteobacteria	Betaproteobacteria	Neisseriales	Neisseriaceae	Neisseria	NA	1351783	0	ATL_2011_01_17										2139541	348	1821789	1
Neisseria sicca 4320	2547132290	Proteobacteria	Betaproteobacteria	Neisseriales	Neisseriaceae	Neisseria	NA	933266	0	4320	Host-associated	Human	Unclassified	Skin	Host, Human oral cavity	Homo sapiens	mucous membrane of human			2519401	169	2081467	1
Limnobacter thiooxidans DSMZ13612 re-run	2786546107	Proteobacteria	Betaproteobacteria	Burkholderiales	Burkholderiaceae	Limnobacter	NA	131080	0		Environmental	Aquatic	Unclassified	Sediment			littoral sediment of a freshwater lake	47.8709	12.4537	3514073	6	3244866	0
Chromobacterium violaceum ATCC 315322	2724679652	Proteobacteria	Betaproteobacteria	Neisseriales	Chromobacteriaceae	Chromobacterium	NA	536	0	ATCC 315322	Environmental	Terrestrial		Soil						4756791	1	4283000	8
Neisseria meningitidis M22801	2718217792	Proteobacteria	Betaproteobacteria	Neisseriales	Neisseriaceae	Neisseria	NA	487	0	M22801	Host-associated	Human				Homo sapiens				2172426	1	1799961	4
Burkholderia pseudomallei CM_Manipal	2636415495	Proteobacteria	Betaproteobacteria	Burkholderiales	Burkholderiaceae	Burkholderia	NA	28450	0	CM_Manipal										7209156	107	6026781	4
Neisseria meningitidis 12888	2537562199	Proteobacteria	Betaproteobacteria	Neisseriales	Neisseriaceae	Neisseria	NA	1095680	0	12888	Host-associated	Human	Unclassified	Unclassified		Homo sapiens				2271199	41	1862545	4
Neisseria meningitidis NM3681	2636415720	Proteobacteria	Betaproteobacteria	Neisseriales	Neisseriaceae	Neisseria	NA	487	0	NM3681										2198959	2	1820453	5
Acidovorax sp. JHL-3	2540341243	Proteobacteria	Betaproteobacteria	Burkholderiales	Comamonadaceae	Acidovorax	NA	1276755	0	JHL-3										3987984	4	3574015	4
Burkholderia pseudomallei MSHR3458	2636415953	Proteobacteria	Betaproteobacteria	Burkholderiales	Burkholderiaceae	Burkholderia	NA	1437003	0	MSHR3458										7125301	7	5990803	4
Burkholderia cepacia JBK9	2660238443	Proteobacteria	Betaproteobacteria	Burkholderiales	Burkholderiaceae	Burkholderia	NA	1395570	0	JBK9										8481212	3	7401658	0
Methylotenera sp. L2L1	2582581869	Proteobacteria	Betaproteobacteria	Nitrosomonadales	Methylophilaceae	Methylotenera	NA	1502770	0	L2L1							Axenic culture			2641989	1	2380424	3
Neisseria meningitidis 96024	2541047191	Proteobacteria	Betaproteobacteria	Neisseriales	Neisseriaceae	Neisseria	NA	1145135	0	96024	Host-associated	Human	Unclassified	Unclassified		Homo sapiens				2142654	144	1785084	5
Burkholderia pseudomallei NCTC 13392 morphotype_2	2551306691	Proteobacteria	Betaproteobacteria	Burkholderiales	Burkholderiaceae	Burkholderia	NA	1343558	0	NCTC 13392 morphotype_2										7003583	248	5897289	1
Unknown Accumulibacter genome from EPBR bioreactor metagenome	2623621017	Proteobacteria	Betaproteobacteria	unclassified	unclassified	Candidatus Accumulibacter	NA	327159	0		Engineered	Wastewater	Biological phosphorus removal	Nutrient removal	Wastewater treatment		Madison, WI, USA	43.078418	-89.386482	4968726	19	4053302	2
Glomeribacter sp. 1016415	2522125174	Proteobacteria	Betaproteobacteria	Burkholderiales	Burkholderiaceae	Candidatus Glomeribacter	NA	1286373	0	1016415										2637642	8	2255988	1
Burkholderia plantarii PG1	2568526014	Proteobacteria	Betaproteobacteria	Burkholderiales	Burkholderiaceae	Burkholderia	NA	41899	0	PG1					Host					7896538	2	6753172	5
Burkholderia sp. CF145	2713897432	Proteobacteria	Betaproteobacteria	Burkholderiales	Burkholderiaceae	Burkholderia	NA	1882792	0	CF145										10860052	4	9253504	7
Neisseria gonorrhoeae MU_NG21	2654587537	Proteobacteria	Betaproteobacteria	Neisseriales	Neisseriaceae	Neisseria	NA	1351812	0	MU_NG21										2077808	231	1780763	1
Burkholderia anthina MSMB649WGS	2754412359	Proteobacteria	Betaproteobacteria	Burkholderiales	Burkholderiaceae	Burkholderia	NA	179879	0	MSMB649WGS	Environmental	Terrestrial		Soil			soil	-19.49	132.55	7265852	62	6313670	1
Betaproteobacteria bacterium UKL13-2	2684623163	Proteobacteria	Betaproteobacteria	unclassified	unclassified	unclassified	NA	1690485	0	UKL13-2							UKL13 co-culture; a single cyanobacterial colony from a depth-integrated water sample grown as a non-axenic culture	42.38	-121.93	3387087	1	3000613	2
Pseudacidovorax intermedius NS331	2731957905	Proteobacteria	Betaproteobacteria	Burkholderiales	Comamonadaceae	Pseudacidovorax	NA	433924	0	NS331										5504794	236	5033655	1
Paraburkholderia terrae NBRC 100964	2600255059	Proteobacteria	Betaproteobacteria	Burkholderiales	Burkholderiaceae	Paraburkholderia	NA	1218084	0	KMY02							Forest soil	36.301056	127.418669	9925782	247	8448809	1
Bordetella bronchiseptica 980-2	2576861743	Proteobacteria	Betaproteobacteria	Burkholderiales	Alcaligenaceae	Bordetella	NA	1458264	0	980-2										5253174	69	4807637	0
Burkholderia vietnamiensis FL-5-1-10-S1-D0	2816332277	Proteobacteria	Betaproteobacteria	Burkholderiales	Burkholderiaceae	Burkholderia	NA	60552	0		Environmental	Terrestrial		Soil			soil	28.55838598	-81.77135217	6856348	75	5903723	3
Burkholderia pseudomallei MSHR5107	2634166460	Proteobacteria	Betaproteobacteria	Burkholderiales	Burkholderiaceae	Burkholderia	NA	28450	0	MSHR5107										6996847	45	5870869	3
Gallionella sp. JGI CrystG Apr3-2-I8 (unscreened)	2698536962	Proteobacteria	Betaproteobacteria	Nitrosomonadales	Gallionellaceae	Gallionella	NA	1896234	0	JGI CrystG Apr3-2-I8	Environmental	Aquatic		Freshwater			freshwater aquifer, 3 um filter	38.9383	-110.1354	110678	30	96234	0
Herbaspirillum seropedicae SmR1	648028033	Proteobacteria	Betaproteobacteria	Burkholderiales	Oxalobacteraceae	Herbaspirillum	NA	757424	50427	SmR1	Host-associated	Plants	Unclassified	Unclassified	Host, Plant root, Root nodule, Soil	Oryza sativa	Roots of rice plants			5513887	1	4885988	3
Burkholderia pseudomallei C46	2667527794	Proteobacteria	Betaproteobacteria	Burkholderiales	Burkholderiaceae	Burkholderia	NA	28450	0	C46							trachea			7087638	53	5966461	1
Acidovorax sp. Root275	2671180696	Proteobacteria	Betaproteobacteria	Burkholderiales	Comamonadaceae	Acidovorax	NA	1736508	0	Root275								52.416	12.968	5561820	12	4970216	1
Nitrosomonas eutropha C91	637000196	Proteobacteria	Betaproteobacteria	Nitrosomonadales	Nitrosomonadaceae	Nitrosomonas	NA	335283	58363	C91	Engineered	Wastewater	Unclassified	Unclassified	Fresh water, Host		sewage disposal plant in Chicago, IL, USA	41.8647	-87.6477	2781824	3	2435384	1
Polynucleobacter sp. UB-Domo-W1	2710724123	Proteobacteria	Betaproteobacteria	Burkholderiales	Burkholderiaceae	Polynucleobacter	NA	1938816	0	UB-Domo-W1							freshwater lake			2002342	19	1867452	1
Bordetella pertussis B1920 GCA_000193615	2547132232	Proteobacteria	Betaproteobacteria	Burkholderiales	Alcaligenaceae	Bordetella	NA	743278	0	B1920	Host-associated	Human	Unclassified	Unclassified	Host	Homo sapiens				4059952	1594	3671692	4
Taylorella equigenitalis 98-0554	2814123230	Proteobacteria	Betaproteobacteria	Burkholderiales	Alcaligenaceae	Taylorella	NA	29575	0											1692042	1	1590039	3
Bordetella pertussis I469	2684623160	Proteobacteria	Betaproteobacteria	Burkholderiales	Alcaligenaceae	Bordetella	NA	520	0	I469										4111656	1	3728118	3
Burkholderiales bacterium B_Cag25	2687453753	Proteobacteria	Betaproteobacteria	Burkholderiales	unclassified	unclassified	NA	80840	0	B_Cag25	Host-associated	Insecta								3191349	112	2950799	1
Burkholderia pseudomallei ATCC23343	2660238365	Proteobacteria	Betaproteobacteria	Burkholderiales	Burkholderiaceae	Burkholderia	NA	28450	0	ATCC23343										7032754	44	5917255	0
Burkholderia pseudomallei AH3	2693429707	Proteobacteria	Betaproteobacteria	Burkholderiales	Burkholderiaceae	Burkholderia	NA	28450	0	AH3										7127049	54	5997394	1
Methylophilus sp. Leaf416	2643221828	Proteobacteria	Betaproteobacteria	Nitrosomonadales	Methylophilaceae	Methylophilus	NA	1736373	0	Leaf416							Arabidopsis leaf	47.4816806	8.21754722	2940342	8	2655710	1
Eikenella corrodens NML120819	2744054917	Proteobacteria	Betaproteobacteria	Neisseriales	Neisseriaceae	Eikenella	NA	539	0	NML120819							finger			2408287	35	2026688	1
Ralstonia solanacearum IBSBF1503	2654587817	Proteobacteria	Betaproteobacteria	Burkholderiales	Burkholderiaceae	Ralstonia	NA	305	0	IBSBF1503										5514504	1	4776902	1
Neisseria meningitidis NM3652	2521172578	Proteobacteria	Betaproteobacteria	Neisseriales	Neisseriaceae	Neisseria	NA	1095671	0	NM3652	Host-associated	Human	Unclassified	Unclassified		Homo sapiens				2199221	12	1819525	6
Neisseria meningitidis M07165	2718218169	Proteobacteria	Betaproteobacteria	Neisseriales	Neisseriaceae	Neisseria	NA	487	0	M07165	Host-associated	Human				Homo sapiens				2207174	1	1826231	4
Nitrosospira sp. Nsp11	2671180073	Proteobacteria	Betaproteobacteria	Nitrosomonadales	Nitrosomonadaceae	Nitrosospira	NA	1855338	0	Nsp11								53.5586	9.8611	3207126	35	2739483	1
Massilia sp. Root351	2643221645	Proteobacteria	Betaproteobacteria	Burkholderiales	Oxalobacteraceae	Massilia	NA	1736522	0	Root351							Arabidopsis root	50.958	6.856	7207331	36	6655417	2
Betaproteobacteria bacterium RIFCSPLOWO2_02_FULL_65_20	2710723996	Proteobacteria	Betaproteobacteria	unclassified	unclassified	unclassified	NA	1797488	0	RIFCSPLOWO2_02_FULL_65_20	Environmental	Aquatic	Groundwater	Freshwater	Groundwater		Rifle, Colorado, United States	39.53	-107.78	3589208	257	3204336	0
Neisseria meningitidis NM3158	2541047245	Proteobacteria	Betaproteobacteria	Neisseriales	Neisseriaceae	Neisseria	NA	1145189	0	NM3158	Host-associated	Human	Unclassified	Unclassified		Homo sapiens				2127915	146	1773680	3
Paraburkholderia phenoliruptrix BR3459	2518645580	Proteobacteria	Betaproteobacteria	Burkholderiales	Burkholderiaceae	Paraburkholderia	NA	1229205	0	BR3459										7651131	3	6504841	6
Burkholderia cepacia 561	2818991452	Proteobacteria	Betaproteobacteria	Burkholderiales	Burkholderiaceae	Burkholderia	NA	292	0		Host-associated	Plants		Roots		Sorghum	Sweet sorghum roots	41.2	-96.7	8442785	55	7308102	1
Burkholderia ubonensis MSMB1758	2808606866	Proteobacteria	Betaproteobacteria	Burkholderiales	Burkholderiaceae	Burkholderia	NA	101571	0		Environmental	Terrestrial		Soil			soil			7348648	74	6443783	1
Burkholderia pseudomallei MSHR733	2636415822	Proteobacteria	Betaproteobacteria	Burkholderiales	Burkholderiaceae	Burkholderia	NA	1436999	0	MSHR733										7371190	45	6212780	1
Ralstonia solanacearum CFBP3059	2808606506	Proteobacteria	Betaproteobacteria	Burkholderiales	Burkholderiaceae	Ralstonia	NA	305	0		Host-associated	Plants				Eggplant				5373910	370	4713626	1
Burkholderia pseudomallei NCTC 13392 morphotype_7	2554235004	Proteobacteria	Betaproteobacteria	Burkholderiales	Burkholderiaceae	Burkholderia	NA	1343562	0	NCTC 13392 morphotype_7										6982488	155	5878034	1
Comamonas terrigena NBRC 13299	2731957557	Proteobacteria	Betaproteobacteria	Burkholderiales	Comamonadaceae	Comamonas	NA	1219032	0	NCTC 1937	Engineered	Biotransformation	Unclassified	Unclassified			Hay-infusion filtrate			4629566	23	4025264	1
Betaproteobacteria bacterium JGI M3C4D4-002-F20 (contamination screened)	2703719171	Proteobacteria	Betaproteobacteria	unclassified	unclassified	unclassified	NA	1938635	0	JGI M3C4D4-002-F20							lake sediment	41.3778	-82.5111	341499	84	308201	1
Paraburkholderia rhizosphaerae LMG 29544	2708743154	Proteobacteria	Betaproteobacteria	Burkholderiales	Burkholderiaceae	Paraburkholderia	NA	480658	0	LMG 29544										7502960	82	6451479	1
Burkholderia ubonensis MSMB1559WGS	2808606945	Proteobacteria	Betaproteobacteria	Burkholderiales	Burkholderiaceae	Burkholderia	NA	101571	0		Environmental	Terrestrial		Soil			soil	-19.49	132.55	7511173	171	6554633	1
Paraburkholderia symbiotica JPY-345	2708743149	Proteobacteria	Betaproteobacteria	Burkholderiales	Burkholderiaceae	Trinickia	NA	863227	0	JPY-345										6714023	61	5912001	1
Burkholderia ubonensis MSMB785WGS	2808606886	Proteobacteria	Betaproteobacteria	Burkholderiales	Burkholderiaceae	Burkholderia	NA	101571	0		Environmental	Terrestrial		Soil			soil	-19.49	132.55	7375415	90	6493850	1
Noviherbaspirillum sp. Root189	2643221603	Proteobacteria	Betaproteobacteria	Burkholderiales	Oxalobacteraceae	Noviherbaspirillum	NA	1736487	0	Root189							Arabidopsis root	50.958	6.856	6147767	90	5345346	1
Burkholderia pseudomallei 490	2663762623	Proteobacteria	Betaproteobacteria	Burkholderiales	Burkholderiaceae	Burkholderia	NA	28450	0	490										7122725	89	5998438	0
Polynucleobacter sp. VK13	2708742530	Proteobacteria	Betaproteobacteria	Burkholderiales	Burkholderiaceae	Polynucleobacter	NA	1938817	0	VK13							freshwater lake			2911239	37	2678689	1
Burkholderia ubonensis MSMB822WGS	2808606883	Proteobacteria	Betaproteobacteria	Burkholderiales	Burkholderiaceae	Burkholderia	NA	101571	0		Environmental	Terrestrial		Soil			soil	-19.49	132.55	7778934	127	6794537	1
Rhodoferax saidenbachensis ED16	2582581024	Proteobacteria	Betaproteobacteria	Burkholderiales	Comamonadaceae	Rhodoferax	NA	614083	0	ED16					Water		drinking water reservoir	50.73583	13.23417	4249393	70	3888000	3
Burkholderia sp. HI2500	2791355336	Proteobacteria	Betaproteobacteria	Burkholderiales	Burkholderiaceae	Burkholderia	NA	2015358	0											8259555	16	7224233	3
Neisseria gonorrhoeae GCGS198	2663763199	Proteobacteria	Betaproteobacteria	Neisseriales	Neisseriaceae	Neisseria	NA	485	0	GCGS198							urethra			2095159	66	1760296	1
Neisseria gonorrhoeae TCDC-NG08107	651053047	Proteobacteria	Betaproteobacteria	Neisseriales	Neisseriaceae	Neisseria	NA	940296	161097	TCDC-NG08107	Host-associated	Human	Unclassified	Unclassified	Host	Homo sapiens	male patient			2193889	2	1843549	4
Herbaspirillum autotrophicum IAM 14942	2654587661	Proteobacteria	Betaproteobacteria	Burkholderiales	Oxalobacteraceae	Herbaspirillum	NA	180195	0	IAM 14942										6003983	87	5376859	1
Albidiferax sp. OV413	2615840603	Proteobacteria	Betaproteobacteria	Burkholderiales	Comamonadaceae	Rhodoferax	NA	1855285	0	OV413										5736266	23	5254843	2
Acidovorax citrulli AAC00-1 #5593	2773857767	Proteobacteria	Betaproteobacteria	Burkholderiales	Comamonadaceae	Acidovorax	NA	80869	0	AAC00-1 #5593										5349448	1	4858640	3
Burkholderia pseudomallei QCMRI_BP28	2713897186	Proteobacteria	Betaproteobacteria	Burkholderiales	Burkholderiaceae	Burkholderia	NA	28450	0	QCMRI_BP28							cystic fibrosis lung			7562324	158	6352539	7
Betaproteobacteria FNEB6 bin_56	2651869537	Proteobacteria	Betaproteobacteria	unclassified	unclassified	unclassified	NA	28216	0	FNEB6 bin_56	Environmental	Aquatic	Lentic	Freshwater	Lentic		Grosse Fuchskuhle, Brandenburg, Germany	53.152741	13.022518	534480	155	477238	0
Taylorella equigenitalis 09-0932	2814123228	Proteobacteria	Betaproteobacteria	Burkholderiales	Alcaligenaceae	Taylorella	NA	29575	0											1635330	1	1539261	3
Caballeronia udeis ES_PA-A8	2756170298	Proteobacteria	Betaproteobacteria	Burkholderiales	Burkholderiaceae	Caballeronia	NA	1232866	0	ES_PA-A8	Environmental	Terrestrial		Soil			Bulk soil			11643441	7	9996595	4
Nitrosospira multiformis Nl2	2734482835	Proteobacteria	Betaproteobacteria	Nitrosomonadales	Nitrosomonadaceae	Nitrosospira	NA	1231	0	Nl2								53.5586	9.8611	3230330	61	2799092	1
Betaproteobacteria bacterium RIFCSPLOWO2_12_FULL_62_58	2711768319	Proteobacteria	Betaproteobacteria	unclassified	unclassified	unclassified	NA	1797497	0	RIFCSPLOWO2_12_FULL_62_58	Environmental	Terrestrial	Loam	Soil	Soil		Rifle, Colorado, United States	39.534762	-107.782602	5876740	277	5089376	0
Neisseria meningitidis 2005172	2541047235	Proteobacteria	Betaproteobacteria	Neisseriales	Neisseriaceae	Neisseria	NA	1145179	0	2005172	Host-associated	Human	Unclassified	Unclassified		Homo sapiens				2177932	144	1809477	7
Burkholderia pseudomallei MSHR296	2582581639	Proteobacteria	Betaproteobacteria	Burkholderiales	Burkholderiaceae	Burkholderia	NA	28450	0	MSHR296										35797	1	33039	0
Burkholderia pseudomallei 2/96	2663762929	Proteobacteria	Betaproteobacteria	Burkholderiales	Burkholderiaceae	Burkholderia	NA	28450	0	2/96										7222944	79	6082485	1
Thauera selenatis AX, ATCC 55363	2751185772	Proteobacteria	Betaproteobacteria	Rhodocyclales	Zoogloeaceae	Thauera	NA	905052	0	AX	Environmental	Terrestrial	Unclassified	Soil	Aquatic, Wastewater		wastewater selenium-contaminated drainage water, San Joaquin Valley, CA	34.07	-117.86	8995779	843	8119582	0
Undibacterium pigrum DSM 19792	2770939554	Proteobacteria	Betaproteobacteria	Burkholderiales	Oxalobacteraceae	Undibacterium	NA	401470	0	DSM 19792	Environmental	Aquatic					drinking water			6407125	44	5682172	1
Betaproteobacteria bacterium RIFCSPHIGHO2_12_FULL_69_13	2710723512	Proteobacteria	Betaproteobacteria	unclassified	unclassified	unclassified	NA	1797481	0	RIFCSPHIGHO2_12_FULL_69_13	Environmental	Terrestrial	Loam	Soil	Soil		Rifle, Colorado, United States	39.534762	-107.782602	2908672	242	2710593	1
Betaproteobacteria bacterium RBG_16_64_9	2708742731	Proteobacteria	Betaproteobacteria	unclassified	unclassified	unclassified	NA	1797478	0	RBG_16_64_9	Environmental	Terrestrial	Unclassified	Soil	Soil		soil from Rifle, Colorado	39.55	-107.97	1966512	244	1713423	1
Nitrosomonas europaea Nm50	2671180134	Proteobacteria	Betaproteobacteria	Nitrosomonadales	Nitrosomonadaceae	Nitrosomonas	NA	915	0	Nm50								53.5586	9.8611	2760276	91	2449850	1
Burkholderia pseudomallei MSHR4375	2630968754	Proteobacteria	Betaproteobacteria	Burkholderiales	Burkholderiaceae	Burkholderia	NA	1434199	0	MSHR4375										7297897	11	6150961	4
Burkholderia stagnalis MSMB2052	2754412330	Proteobacteria	Betaproteobacteria	Burkholderiales	Burkholderiaceae	Burkholderia	NA	1503054	0	MSMB2052	Environmental	Terrestrial		Soil			soil	-19.49	132.55	7000402	56	6109613	1
Caballeronia udeis ES_AL-A7	2754412711	Proteobacteria	Betaproteobacteria	Burkholderiales	Burkholderiaceae	Caballeronia	NA	1232866	0	ES_AL-A7	Environmental	Terrestrial		Soil			Bulk soil			10983386	5	9422671	4
Neisseria gonorrhoeae GCGS237	2700989218	Proteobacteria	Betaproteobacteria	Neisseriales	Neisseriaceae	Neisseria	NA	485	0	GCGS237							urethra			2138741	73	1800284	1
Bordetella pertussis H627	2687453629	Proteobacteria	Betaproteobacteria	Burkholderiales	Alcaligenaceae	Bordetella	NA	520	0	H627										4107408	1	3722698	3
Oxalobacter formigenes HOxBLS	646206250	Proteobacteria	Betaproteobacteria	Burkholderiales	Oxalobacteraceae	Oxalobacter	NA	556268	55623	HOxBLS	Host-associated	Animal	Fecal	Digestive system	Feces, Gastrointestinal tract, Host, Intestinal tract	Homo sapiens	mixed culture from feces from an adult male			2509362	19	2063805	1
Methylophilaceae-40 (UID3888)	2634166237	Proteobacteria	Betaproteobacteria	Nitrosomonadales	Methylophilaceae	unclassified	NA	32011	0	40 (UID3888)	Environmental	Aquatic	Sediment	Freshwater	Freshwater Sediment		Freshwater sediment	48.3807	-122.1599	1302667	240	1198788	0
Acidovorax cattleyae DSM 17101	2634166355	Proteobacteria	Betaproteobacteria	Burkholderiales	Comamonadaceae	Acidovorax	NA	80868	0	DSM 17101							isolation material unknown			5609245	93	5057861	1
Comamonas aquatica NBRC 14918	2600255066	Proteobacteria	Betaproteobacteria	Burkholderiales	Comamonadaceae	Comamonas	NA	1219031	0	NBRC 14918										3732350	103	3274302	1
Neisseria meningitidis 311112	2639763018	Proteobacteria	Betaproteobacteria	Neisseriales	Neisseriaceae	Neisseria	NA	487	0	311112										2097598	113	1728429	1
Betaproteobacteria FSWF8 bin_13	2648501573	Proteobacteria	Betaproteobacteria	unclassified	unclassified	unclassified	NA	28216	0	FSWF8 bin_13	Environmental	Aquatic	Lentic	Freshwater	Lentic		Grosse Fuchskuhle, Brandenburg, Germany	53.1666	13.0333	5726229	598	5127517	0
Polynucleobacter sp. JGI_MCM14TBH064 (contamination screened)	2739367623	Proteobacteria	Betaproteobacteria	Burkholderiales	Burkholderiaceae	Polynucleobacter	NA	44013	0	JGI_MCM14TBH064	Environmental	Aquatic	Lake	Freshwater			Trout Bog Hypolimnion	46.041	-89.686	518037	58	487627	1
Ralstonia sp. 25MFCol4.1	2639762659	Proteobacteria	Betaproteobacteria	Burkholderiales	Burkholderiaceae	Ralstonia	NA	1761899	0	25MFCol4.1										6337400	44	5597452	2
Bordetella pertussis VA-18	2721755566	Proteobacteria	Betaproteobacteria	Burkholderiales	Alcaligenaceae	Bordetella	NA	520	0	VA-18	Host-associated	Human	Nasopharyngeal	Respiratory system		Homo sapiens	nasopharyngeal swab			4147141	1	3754009	3
Neisseria subflava NJ9703	2562617167	Proteobacteria	Betaproteobacteria	Neisseriales	Neisseriaceae	Neisseria	NA	546268	0	NJ9703	Host-associated	Human	Unclassified	Digestive system	Host, Human oral cavity	Homo sapiens	Oral cavity of a healthy individual			2292986	63	2043260	1
Caballeronia udeis ES_AL-E11	2757320534	Proteobacteria	Betaproteobacteria	Burkholderiales	Burkholderiaceae	Caballeronia	NA	1232866	0	ES_AL-E11	Environmental	Terrestrial		Soil			Bulk soil			11742332	5	10032921	4
Candidimonas bauzanensis CGMCC 1.10190	2617270875	Proteobacteria	Betaproteobacteria	Burkholderiales	Alcaligenaceae	Candidimonas	NA	658167	0	CGMCC 1.10190										5641410	41	5121157	1
Acidovorax sp. 59	2724679751	Proteobacteria	Betaproteobacteria	Burkholderiales	Comamonadaceae	Acidovorax	NA	2035204	0	59	Environmental	Aquatic	Lake	Freshwater			isolated from methane-oxidizing consortia originating from Lake Washington sediment			5044351	1	4561781	4
Melaminivora alkalimesophila CY1	2551306097	Proteobacteria	Betaproteobacteria	Burkholderiales	Comamonadaceae	Melaminivora	NA	1165852	0	CY1	Engineered	Wastewater	Unclassified	Unclassified						3007775	836	2746298	1
Burkholderia territorii MSMB1913WGS	2754412367	Proteobacteria	Betaproteobacteria	Burkholderiales	Burkholderiaceae	Burkholderia	NA	1503055	0	MSMB1913WGS	Host-associated	Plants						-19.49	132.55	6551171	50	5698722	1
Alcaligenes sp. EGD-AK7	2562617045	Proteobacteria	Betaproteobacteria	Burkholderiales	Alcaligenaceae	Alcaligenes	NA	1386079	0	EGD-AK7										4276451	69	3784033	2
Betaproteobacteria bacterium CG2_30_59_46	2786546670	Proteobacteria	Betaproteobacteria	unclassified	unclassified	unclassified	NA	1805050	0		Environmental	Aquatic	Unclassified	Freshwater	Freshwater	freshwater metagenome		38.938	-110.08	2293624	425	2042367	0
Cupriavidus sp. NP124	2788500576	Proteobacteria	Betaproteobacteria	Burkholderiales	Burkholderiaceae	Cupriavidus	NA	1873897	0		Environmental	Aquatic		Marine	Marine		TARA_018	35.7392	14.3321	7414436	91	6522801	1
Herbaspirillum sp. JGI CrystG Apr3-4-E4 (unscreened)	2698536955	Proteobacteria	Betaproteobacteria	Burkholderiales	Oxalobacteraceae	Herbaspirillum	NA	1896237	0	JGI CrystG Apr3-4-E4	Environmental	Aquatic		Freshwater			freshwater aquifer, 3 um filter	38.9383	-110.1354	202210	54	189073	0
Ralstonia solanacearum CFBP2957	2561511243	Proteobacteria	Betaproteobacteria	Burkholderiales	Burkholderiaceae	Ralstonia	NA	859656	0	CFBP2957	Host-associated	Plants	Unclassified	Unclassified	Soil	Solanum lycopersicum	tomato with bacterial wilt			5580762	2	4932484	3
Comamonas sp. AG1104	2767802354	Proteobacteria	Betaproteobacteria	Burkholderiales	Comamonadaceae	Comamonas	NA	2183900	0	AG1104	Host-associated	Plants				Oryza sativa				5412582	21	4745565	1
Ferrovum sp. JA12	2671181060	Proteobacteria	Betaproteobacteria	Ferrovales	Ferrovaceae	Ferrovum	NA	1356299	0	JA12							acid mine drainage			1995738	3	1851842	2
Pelomonas sp. BT06	2738541337	Proteobacteria	Betaproteobacteria	Burkholderiales	Comamonadaceae	Pelomonas	NA	2135721	0	BT06	Host-associated	Plants		Roots		Populus	Populus root			6183410	8	5773640	1
Neisseria meningitidis NM115	2541047239	Proteobacteria	Betaproteobacteria	Neisseriales	Neisseriaceae	Neisseria	NA	1145183	0	NM115	Host-associated	Human	Unclassified	Unclassified		Homo sapiens				2167044	144	1803114	7
Burkholderia pseudomallei C25	2663763136	Proteobacteria	Betaproteobacteria	Burkholderiales	Burkholderiaceae	Burkholderia	NA	28450	0	C25							pus			7093650	54	5977642	1
Neisseria meningitidis 97014	2521172582	Proteobacteria	Betaproteobacteria	Neisseriales	Neisseriaceae	Neisseria	NA	1095691	0	97014	Host-associated	Human	Unclassified	Unclassified		Homo sapiens				2221259	26	1826179	7
Duganella sp. GV038	2757320440	Proteobacteria	Betaproteobacteria	Burkholderiales	Oxalobacteraceae	Duganella	NA	2135492	0	GV038	Host-associated	Plants				Populus				6549992	24	6075030	7
Methylotenera mobilis-123 (UID3888)	2634166221	Proteobacteria	Betaproteobacteria	Nitrosomonadales	Methylophilaceae	Methylotenera	NA	359408	0	123 (UID3888)	Environmental	Aquatic	Sediment	Freshwater	Freshwater Sediment		Freshwater sediment	48.3807	-122.1599	2204204	300	1995912	0
Kingella kingae D2363	2602041912	Proteobacteria	Betaproteobacteria	Neisseriales	Neisseriaceae	Kingella	NA	1305794	0	D2363										1811015	282	1587876	0
Burkholderia ubonensis MSMB867	2808606894	Proteobacteria	Betaproteobacteria	Burkholderiales	Burkholderiaceae	Burkholderia	NA	101571	0		Environmental	Terrestrial		Soil			soil	-19.49	132.55	7668456	92	6746132	1
Burkholderia pseudomallei h3921c04	2657245465	Proteobacteria	Betaproteobacteria	Burkholderiales	Burkholderiaceae	Burkholderia	NA	28450	0	h3921c04										7081289	54	5963392	0
Neisseria elongata C2013010062	2811995166	Proteobacteria	Betaproteobacteria	Neisseriales	Neisseriaceae	Neisseria	NA	495	0											2502307	41	2146405	1
Comamonas terrae NBRC 106524	2740892221	Proteobacteria	Betaproteobacteria	Burkholderiales	Comamonadaceae	Comamonas	NA	673548	0	NBRC 106524										4713808	36	4171543	1
Candidatus Zinderia insecticola CARI	648028015	Proteobacteria	Betaproteobacteria	Burkholderiales	Oxalobacteraceae	Candidatus Zinderia	NA	871271	52459	CARI	Host-associated	Insecta	Unclassified	Unclassified	Host	Cercopoidea	Spittlebugs collected from Rosmarinus officinalis (rosemary) bushes on the University of Arizona campus	32.122	-110.932	208564	1	192862	1
Methylophilus sp. 42	2516493012	Proteobacteria	Betaproteobacteria	Nitrosomonadales	Methylophilaceae	Methylophilus	NA	1115834	0	42										2968340	1	2714900	1
Burkholderia thailandensis TXDOH	641736124	Proteobacteria	Betaproteobacteria	Burkholderiales	Burkholderiaceae	Burkholderia	NA	441165	54795	TXDOH	Host-associated	Human	Blood	Circulatory system	Blood, Host, Soil	Homo sapiens	Blood of 2 year old male			6515911	810	5541868	1
Rhodoferax sp. RIFCSPLOWO2_12_FULL_60_11	2711768461	Proteobacteria	Betaproteobacteria	Burkholderiales	Comamonadaceae	Rhodoferax	NA	1802019	0	RIFCSPLOWO2_12_FULL_60_11	Environmental	Terrestrial	Loam	Soil	Soil		Rifle, Colorado, United States	39.534762	-107.782602	2981179	246	2709261	0
Caballeronia jiangsuensis MP-1	2576861805	Proteobacteria	Betaproteobacteria	Burkholderiales	Burkholderiaceae	Caballeronia	NA	1458357	0	MP-1										8611053	168	7352393	1
Caballeronia sordidicola ES_PA-B12	2757320494	Proteobacteria	Betaproteobacteria	Burkholderiales	Burkholderiaceae	Caballeronia	NA	196367	0	ES_PA-B12	Environmental	Terrestrial		Soil			Bulk soil			11093223	5	9520840	5
Diaphorobacter nitroreducens JCM 11421	2728369657	Proteobacteria	Betaproteobacteria	Burkholderiales	Comamonadaceae	Diaphorobacter	NA	1236961	0	JCM 11421					Activated sludge					2645358	795	2315209	1
Cupriavidus basilensis 4G11	2721755587	Proteobacteria	Betaproteobacteria	Burkholderiales	Burkholderiaceae	Cupriavidus	NA	68895	0	4G11	Environmental	Terrestrial		Soil						8421483	2	7292178	7
Burkholderia thailandensis MSMB121	2540341176	Proteobacteria	Betaproteobacteria	Burkholderiales	Burkholderiaceae	Burkholderia	NA	1249661	0	MSMB121										6731379	2	5814634	4
Candidatus Tremblaya princeps TPFVIR	2687453161	Proteobacteria	Betaproteobacteria	unclassified	unclassified	Candidatus Tremblaya	NA	189385	0	TPFVIR										141620	1	117242	2
Burkholderia vietnamiensis HI2221	2816332286	Proteobacteria	Betaproteobacteria	Burkholderiales	Burkholderiaceae	Burkholderia	NA	60552	0		Host-associated	Plants	Soil	Rhizosphere		Oryza sativa	Oryza sativa, rhizosphere soil	10.81	106.71	6853759	89	5886947	1
Bordetella bronchiseptica S798	2627854176	Proteobacteria	Betaproteobacteria	Burkholderiales	Alcaligenaceae	Bordetella	NA	518	0	S798										5191712	1	4778891	3
Burkholderia pseudomallei Smith002025	2582581747	Proteobacteria	Betaproteobacteria	Burkholderiales	Burkholderiaceae	Burkholderia	NA	28450	0	Smith002025										35671	1	33306	0
Kingella kingae BB631	2602041503	Proteobacteria	Betaproteobacteria	Neisseriales	Neisseriaceae	Kingella	NA	1305797	0	BB631										1826492	329	1592554	0
Sideroxydans lithotrophicus ES-1	646564569	Proteobacteria	Betaproteobacteria	Nitrosomonadales	Gallionellaceae	Sideroxydans	NA	580332	46801	ES-1	Environmental	Aquatic	Groundwater	Freshwater	Fresh water		iron contaminated groundwater in Michigan			3003656	1	2771033	2
Neisseria flavescens NRL30031/H210	643886198	Proteobacteria	Betaproteobacteria	Neisseriales	Neisseriaceae	Neisseria	NA	546264	55317	NRL30031/H210	Host-associated	Human	Unclassified	Unclassified	Host, Human oral cavity	Homo sapiens				2205588	117	1961382	1
Neisseria weaveri C2009035459	2811995177	Proteobacteria	Betaproteobacteria	Neisseriales	Neisseriaceae	Neisseria	NA	28091	0											2144629	26	1851092	1
Pusillimonas noertemannii BS8	2551306422	Proteobacteria	Betaproteobacteria	Burkholderiales	Alcaligenaceae	Pusillimonas	NA	1231391	0	BS8	Environmental	Terrestrial	Unclassified	Soil						3916977	121	3555644	1
Bordetella genomosp. 9 AU17164	2765235880	Proteobacteria	Betaproteobacteria	Burkholderiales	Alcaligenaceae	Bordetella	NA	1416803	0	AU17164	Host-associated	Human				Homo sapiens				4587366	1	4136259	3
Burkholderia pseudomallei MSHR4308	2636415702	Proteobacteria	Betaproteobacteria	Burkholderiales	Burkholderiaceae	Burkholderia	NA	1434197	0	MSHR4308										7229738	6	6105959	4
Burkholderia pseudomallei C20	2660238690	Proteobacteria	Betaproteobacteria	Burkholderiales	Burkholderiaceae	Burkholderia	NA	28450	0	C20							pus			7091392	53	5969935	0
Burkholderia pseudomallei C19	2690316168	Proteobacteria	Betaproteobacteria	Burkholderiales	Burkholderiaceae	Burkholderia	NA	28450	0	C19							pus			7077280	55	5960610	1
Burkholderia pseudomallei E0387	2657244958	Proteobacteria	Betaproteobacteria	Burkholderiales	Burkholderiaceae	Burkholderia	NA	28450	0	E0387							Soil			7049832	46	5935384	0
Neisseria meningitidis M25459	2718218395	Proteobacteria	Betaproteobacteria	Neisseriales	Neisseriaceae	Neisseria	NA	487	0	M25459	Host-associated	Human				Homo sapiens				2173115	1	1801206	4
Burkholderiales sp. 23	2728369735	Proteobacteria	Betaproteobacteria	Burkholderiales	unclassified	unclassified	NA	2035215	0	23	Environmental	Aquatic	Lake	Freshwater			isolated from methane-oxidizing consortia originating from Lake Washington sediment			6380064	1	5791719	5
Burkholderiales bacterium RIFOXYC2_FULL_59_8	2716884118	Proteobacteria	Betaproteobacteria	Burkholderiales	unclassified	unclassified	NA	1797573	0	RIFOXYC2_FULL_59_8	Environmental	Terrestrial	Loam	Soil	Soil		Rifle, Colorado, United States	39.534762	-107.782602	1830811	222	1631602	0
Burkholderia pseudomallei 4094-225	2681813085	Proteobacteria	Betaproteobacteria	Burkholderiales	Burkholderiaceae	Burkholderia	NA	28450	0	4094-225										7110708	59	5988401	1
Neisseria gonorrhoeae MIA_2011_05-10	2630968872	Proteobacteria	Betaproteobacteria	Neisseriales	Neisseriaceae	Neisseria	NA	1351791	0	MIA_2011_05-10										2125874	270	1791538	1
Alicycliphilus denitrificans K601	650716008	Proteobacteria	Betaproteobacteria	Burkholderiales	Comamonadaceae	Alicycliphilus	NA	596154	66307	K601	Engineered	Wastewater	Unclassified	Unclassified	Sludge, Wastewater		Anaerobic sewage sludge			5070751	2	4668451	3
Curvibacter sp. AEP1-3	2757320966	Proteobacteria	Betaproteobacteria	Burkholderiales	Comamonadaceae	Curvibacter	NA	1844971	0	AEP1-3	Host-associated	Cnidaria				Hydra vulgaris AEP				4383889	2	4020111	2
Burkholderia pseudomallei ATCC15682	2693429746	Proteobacteria	Betaproteobacteria	Burkholderiales	Burkholderiaceae	Burkholderia	NA	28450	0	ATCC15682										7061353	51	5944501	1
Robbsia andropogonis ICMP2807	2627853839	Proteobacteria	Betaproteobacteria	Burkholderiales	Burkholderiaceae	Robbsia	NA	28092	0	ICMP2807										6203086	271	5413486	1
Comamonas sp. JGI 000176CP_D06 (unscreened)	2706795016	Proteobacteria	Betaproteobacteria	Burkholderiales	Comamonadaceae	Comamonas	NA	1938752	0	JGI 000176CP_D06	Engineered	Bioreactor		Anaerobic			Biogas plant fermenter	52.0385	8.4956	55417	14	45406	0
Neisseria gonorrhoeae GCGS212	2671180623	Proteobacteria	Betaproteobacteria	Neisseriales	Neisseriaceae	Neisseria	NA	485	0	GCGS212							urethra			2126181	66	1792016	2
Oxalobacteraceae bacterium JGI 0001004-J12 (unscreened)	2528768081	Proteobacteria	Betaproteobacteria	Burkholderiales	Oxalobacteraceae	unclassified	NA	1157678	0	JGI 0001004-J12										270314	27	242130	1
Betaproteobacteria bacterium RIFCSPLOWO2_02_FULL_65_24	2710724064	Proteobacteria	Betaproteobacteria	unclassified	unclassified	unclassified	NA	1797489	0	RIFCSPLOWO2_02_FULL_65_24	Environmental	Aquatic	Groundwater	Freshwater	Groundwater		Rifle, Colorado, United States	39.53	-107.78	4273965	362	3914364	1
Acidovorax citrulli 7A1	2651870323	Proteobacteria	Betaproteobacteria	Burkholderiales	Comamonadaceae	Acidovorax	NA	80869	0	7A1										5142686	1	4595062	0
Collimonas sp. OK242	2609459735	Proteobacteria	Betaproteobacteria	Burkholderiales	Oxalobacteraceae	Collimonas	NA	1798195	0	OK242										4978279	56	4369086	2
Herbaspirillum sp. B501	2551306545	Proteobacteria	Betaproteobacteria	Burkholderiales	Oxalobacteraceae	Herbaspirillum	NA	137773	0	B501										6283627	1532	5474610	1
Burkholderia ubonensis MSMB0783	2808606875	Proteobacteria	Betaproteobacteria	Burkholderiales	Burkholderiaceae	Burkholderia	NA	101571	0		Environmental	Terrestrial		Soil			soil	-19.49	132.55	6684845	3	5767190	6
Neisseria bacilliformis 203_NMEN	2772190640	Proteobacteria	Betaproteobacteria	Neisseriales	Neisseriaceae	Neisseria	NA	267212	0	203_NMEN	Host-associated	Human		Respiratory system		Homo sapiens	Bronchoalveolar Lavage sample from patient in Medical/Surgical Intensive Care Unit			2397397	67	1957972	7
Burkholderia pseudomallei BCC215	641736117	Proteobacteria	Betaproteobacteria	Burkholderiales	Burkholderiaceae	Burkholderia	NA	441152	54765	BCC215	Host-associated	Human	Unclassified	Unclassified	Host	Homo sapiens	Brazil outbreak strain from clinical specimen			7000410	1030	6062154	1
Azonexus fungiphilus DSM 23841	2770939617	Proteobacteria	Betaproteobacteria	Rhodocyclales	Azonexaceae	Azonexus	NA	146940	0	DSM 23841	Environmental	Terrestrial		Soil			rice soil,			3546071	20	3330178	1
Burkholderiales bacterium RIFCSPHIGHO2_01_FULL_64_960	2708742948	Proteobacteria	Betaproteobacteria	Burkholderiales	unclassified	unclassified	NA	1797553	0	RIFCSPHIGHO2_01_FULL_64_960	Environmental	Terrestrial	Loam	Soil	Soil		Rifle, Colorado, United States	39.534762	-107.782602	5960915	34	5328470	0
Bordetella genomosp. 1 AU9795	2765235871	Proteobacteria	Betaproteobacteria	Burkholderiales	Alcaligenaceae	Bordetella	NA	1395607	0	AU9795	Host-associated	Human	Pulmonary system	Respiratory system		Homo sapiens	CF Sputum			5352560	7	4797427	2
Candidatus Tremblaya princeps TPPMAR1	2687453292	Proteobacteria	Betaproteobacteria	unclassified	unclassified	Candidatus Tremblaya	NA	189385	0	TPPMAR1										140306	1	116562	2
Paraburkholderia ginsengisoli NBRC 100965	2600255070	Proteobacteria	Betaproteobacteria	Burkholderiales	Burkholderiaceae	Paraburkholderia	NA	1218078	0	KMY03							Bacterium isolated from soil of a ginseng field	36.384571	127.435149	6541887	50	5588605	1
Burkholderia cenocepacia 842	2687453393	Proteobacteria	Betaproteobacteria	Burkholderiales	Burkholderiaceae	Burkholderia	NA	95486	0	842							Nasal	5.31595	103.149209	8149696	4	7146457	6
Burkholderia sp. MSMB617WGS	2775507281	Proteobacteria	Betaproteobacteria	Burkholderiales	Burkholderiaceae	Burkholderia	NA	1637831	0	MSMB617WGS	Environmental	Terrestrial		Soil			soil	-19.49	132.55	6913798	2	5829664	4
Burkholderia metallica FL-6-5-30-S1-D7	2765235971	Proteobacteria	Betaproteobacteria	Burkholderiales	Burkholderiaceae	Burkholderia	NA	488729	0	FL-6-5-30-S1-D7	Environmental	Terrestrial		Soil			soil	28.56436867	-81.77638504	7424240	3	6464091	6
Neisseria meningitidis 2003022	2541047196	Proteobacteria	Betaproteobacteria	Neisseriales	Neisseriaceae	Neisseria	NA	1145139	0	2003022	Host-associated	Human				Homo sapiens				2144648	131	1788930	3
Nitrosomonas halophila Nm1	2675903041	Proteobacteria	Betaproteobacteria	Nitrosomonadales	Nitrosomonadaceae	Nitrosomonas	NA	44576	0	Nm1								53.5586	9.8611	3211662	156	2767175	1
Comamonas terrigena FDAARGOS_394	2802429345	Proteobacteria	Betaproteobacteria	Burkholderiales	Comamonadaceae	Comamonas	NA	32013	0								hay-infusion filtrate			4710225	1	4092307	8
Burkholderia humptydooensis MSMB122	2754412345	Proteobacteria	Betaproteobacteria	Burkholderiales	Burkholderiaceae	Burkholderia	NA	430531	0	MSMB122	Environmental	Aquatic					water	-19.49	132.55	6735566	2	5863061	4
Burkholderia pseudomallei P163/04	2690316021	Proteobacteria	Betaproteobacteria	Burkholderiales	Burkholderiaceae	Burkholderia	NA	28450	0	P163/04										7090860	49	5973691	1
Bordetella genomosp. 13 AU7206	2765235881	Proteobacteria	Betaproteobacteria	Burkholderiales	Alcaligenaceae	Bordetella	NA	463040	0	AU7206	Host-associated	Human	Pulmonary system	Respiratory system		Homo sapiens	CF Sputum			5380929	1	4884072	3
beta proteobacterium SCGC AAA027-K21 (contamination screened)	2619618803	Proteobacteria	Betaproteobacteria	unclassified	unclassified	unclassified	NA	938785	0	SCGC AAA027-K21										1377655	21	1293273	0
Herbaspirillum hiltneri N3	2645728026	Proteobacteria	Betaproteobacteria	Burkholderiales	Oxalobacteraceae	Herbaspirillum	NA	1262470	0	N3	Host-associated	Plants	Unclassified	Unclassified	Host, Plant root	Triticum aestivum	surface-sterilized wheat roots (Triticum aestivum)			4965474	1	4398674	2
Snodgrassella alvi Sa_196	2684622927	Proteobacteria	Betaproteobacteria	Neisseriales	Neisseriaceae	Snodgrassella	NA	1196083	0	Sa_196	Host-associated	Insecta		Digestive system	Insect gut		Honeybee gut	46.5211	6.5802	2491118	33	2074930	1
Amantichitinum ursilacus IGB-41	2648501275	Proteobacteria	Betaproteobacteria	Neisseriales	Neisseriaceae	Amantichitinum	NA	857265	0	IGB-41										4928951	38	4354585	1
Burkholderia pseudomallei 17	2657244927	Proteobacteria	Betaproteobacteria	Burkholderiales	Burkholderiaceae	Burkholderia	NA	28450	0	17							Pus			7005277	67	5905890	1
Taylorella equigenitalis ATCC 35865	2517093031	Proteobacteria	Betaproteobacteria	Burkholderiales	Alcaligenaceae	Taylorella	NA	743973	0	ATCC 35865	Host-associated	Mammals	Unclassified	Reproductive system	Host, Human airways		Equine cervical swab, England			1732123	1	1618877	3
Burkholderia pseudomultivorans SUB-INT22-BP2	2811995339	Proteobacteria	Betaproteobacteria	Burkholderiales	Burkholderiaceae	Burkholderia	NA	1207504	0		Environmental	Terrestrial		Soil			soil	15.42	104.95	7787942	110	6803076	1
Thiomonas sp. FB-6, DSM 25805	2523533526	Proteobacteria	Betaproteobacteria	Burkholderiales	unclassified	Thiomonas	NA	1158291	0	FB-6	Environmental	Terrestrial	Mine	Geologic	Sediment		Former uranium-mining district Ronneburg, Germany	50.86529	12.18451	4279748	8	3908572	2
Ralstonia solanacearum bv. 2 T11	2808606471	Proteobacteria	Betaproteobacteria	Burkholderiales	Burkholderiaceae	Ralstonia	NA	305	0		Host-associated	Plants				Solanum tuberosum	Potato bacterial wilt			5450627	2	4800351	3
Polynucleobacter aenigmaticus MWH-K35W1 reannotation	2675903126	Proteobacteria	Betaproteobacteria	Burkholderiales	Burkholderiaceae	Polynucleobacter	NA	1743164	0	MWH-K35W1	Environmental	Aquatic	Lentic	Freshwater	Aquatic, Fresh water, Lake		Lake Krottensee	47.78338056	13.386925	2135084	37	1978696	1
Burkholderia multivorans D2095	2648501451	Proteobacteria	Betaproteobacteria	Burkholderiales	Burkholderiaceae	Burkholderia	NA	87883	0	D2095										6668882	15	5812120	2
Burkholderia ubonensis MSMB1565WGS	2808606939	Proteobacteria	Betaproteobacteria	Burkholderiales	Burkholderiaceae	Burkholderia	NA	101571	0		Environmental	Terrestrial		Soil			soil	-19.49	132.55	7519344	89	6615377	1
Burkholderia pseudomallei Burk178-Type1	2718217782	Proteobacteria	Betaproteobacteria	Burkholderiales	Burkholderiaceae	Burkholderia	NA	28450	0	Burk178-Type1	Host-associated	Human	Pulmonary system	Respiratory system		Homo sapiens				7290949	2	6173088	4
Curvibacter sp. PAE-UM	2651869860	Proteobacteria	Betaproteobacteria	Burkholderiales	Comamonadaceae	Curvibacter	NA	1714344	0	PAE-UM										3630765	34	3349436	3
Thauera terpenica 58Eu	2579778713	Proteobacteria	Betaproteobacteria	Rhodocyclales	Zoogloeaceae	Thauera	NA	1348657	0	58Eu	Environmental	Terrestrial	Unclassified	Unclassified			ditch in a forest			4140314	134	3707450	1
Neisseria meningitidis NM165	2541047250	Proteobacteria	Betaproteobacteria	Neisseriales	Neisseriaceae	Neisseria	NA	1145194	0	NM165	Host-associated	Human	Unclassified	Unclassified		Homo sapiens				2111206	138	1752623	5
Burkholderia pseudomallei LMF	2551306635	Proteobacteria	Betaproteobacteria	Burkholderiales	Burkholderiaceae	Burkholderia	NA	1290419	0	LMF	Host-associated	Human	Pulmonary system	Respiratory system		Homo sapiens				6340667	1039	5375306	1
Variovorax sp. 1180	2818991446	Proteobacteria	Betaproteobacteria	Burkholderiales	Comamonadaceae	Variovorax	NA	2587049	0		Host-associated	Plants		Roots		Sorghum	Sweet sorghum root	41.2	-96.7	7757362	38	7056471	1
Burkholderia vietnamiensis Bp7027	2816332254	Proteobacteria	Betaproteobacteria	Burkholderiales	Burkholderiaceae	Burkholderia	NA	60552	0		Environmental	Terrestrial		Soil			soil	28.55838598	-81.77135217	6705731	68	5781798	2
Ralstonia solanacearum PSS190	2808606478	Proteobacteria	Betaproteobacteria	Burkholderiales	Burkholderiaceae	Ralstonia	NA	305	0		Host-associated	Plants				Solanum tuberosum				5472417	189	4786959	1
Burkholderia pseudomallei MSHR4299	2627853847	Proteobacteria	Betaproteobacteria	Burkholderiales	Burkholderiaceae	Burkholderia	NA	1434201	0	MSHR4299										7318850	7	6169824	4
Burkholderiales bacterium Beta_01	2751185655	Proteobacteria	Betaproteobacteria	Burkholderiales	unclassified	unclassified	NA	1674887	0	Beta_01	Engineered	Bioreactor		Anaerobic	Anaerobic digester sludge		Cellulose-degrading anaerobic digester	-27.4667	153.0333	3297517	148	2987116	1
Burkholderia ubonensis MSMB2163WGS	2808606923	Proteobacteria	Betaproteobacteria	Burkholderiales	Burkholderiaceae	Burkholderia	NA	101571	0		Environmental	Terrestrial		Soil			soil	-19.49	132.55	7702852	116	6751620	1
Ralstonia solanacearum GEO_6	2808606465	Proteobacteria	Betaproteobacteria	Burkholderiales	Burkholderiaceae	Ralstonia	NA	305	0		Host-associated	Plants				Solanum tuberosum				5163400	123	4526489	1
Burkholderia pseudomallei 10	2667527703	Proteobacteria	Betaproteobacteria	Burkholderiales	Burkholderiaceae	Burkholderia	NA	28450	0	10							Blood			7002594	61	5904919	1
Burkholderia stagnalis MSMB1512WGS	2751186026	Proteobacteria	Betaproteobacteria	Burkholderiales	Burkholderiaceae	Burkholderia	NA	1503054	0	MSMB1512WGS	Environmental	Terrestrial		Soil			soil	-19.49	132.55	7721493	90	6763623	1
Herbaspirillum seropedicae Os45	2551306410	Proteobacteria	Betaproteobacteria	Burkholderiales	Oxalobacteraceae	Herbaspirillum	NA	1234777	0	Os45	Host-associated	Plants	Unclassified	Unclassified		Oryza sativa				5633154	144	4944451	1
Gulbenkiania indica DSM 17901	2616644830	Proteobacteria	Betaproteobacteria	Neisseriales	Chromobacteriaceae	Gulbenkiania	NA	375574	0	DSM 17901							sulfur spring from Athamallik, Orissa, India	20.720251	84.534214	2848002	20	2599767	7
Acidovorax wautersii DSM 27981	2634166330	Proteobacteria	Betaproteobacteria	Burkholderiales	Comamonadaceae	Acidovorax	NA	1177982	0	DSM 27981	Host-associated	Human				Homo sapiens	human blood			5335586	55	4755865	1
Cupriavidus sp. SHE	2654587508	Proteobacteria	Betaproteobacteria	Burkholderiales	Burkholderiaceae	Cupriavidus	NA	1539143	0	SHE										7069237	117	6240653	1
Neisseria gonorrhoeae SK23020	2639762788	Proteobacteria	Betaproteobacteria	Neisseriales	Neisseriaceae	Neisseria	NA	1352517	0	SK23020										2136109	719	1798178	1
Burkholderia pseudomallei MSHR640	2627854094	Proteobacteria	Betaproteobacteria	Burkholderiales	Burkholderiaceae	Burkholderia	NA	1437005	0	MSHR640										7200839	42	6057102	2
Bordetella bronchiseptica 1289	2551306461	Proteobacteria	Betaproteobacteria	Burkholderiales	Alcaligenaceae	Bordetella	NA	1208657	0	1289										5207899	6	4792645	3
Methylibium sp. JGI 040 (contamination screened)	2684623249	Proteobacteria	Betaproteobacteria	Burkholderiales	unclassified	Methylibium	NA	1896658	0	JGI 040										1015191	62	874792	0
Betaproteobacteria bacterium SG8_40	2654587935	Proteobacteria	Betaproteobacteria	unclassified	unclassified	unclassified	NA	1703389	0	SG8_40	Environmental	Aquatic	Oceanic	Marine	Marine sediment		White Oak River estuary, North Carolina, USA	34.640199	-77.109447	2433805	260	2172081	0
Achromobacter denitrificans NCTC 8582	2811995195	Proteobacteria	Betaproteobacteria	Burkholderiales	Alcaligenaceae	Achromobacter	NA	32002	0											6562227	2	5970771	5
Caballeronia sordidicola LMG 22029	2713896994	Proteobacteria	Betaproteobacteria	Burkholderiales	Burkholderiaceae	Caballeronia	NA	196367	0	LMG 22029							fungus			6868136	63	6024204	1
Gallionella sp. JGI CrystG Aug08-3-G21 (contamination screened)	2698537086	Proteobacteria	Betaproteobacteria	Nitrosomonadales	Gallionellaceae	Gallionella	NA	1896260	0	JGI CrystG Aug08-3-G21	Environmental	Aquatic		Freshwater			freshwater aquifer, 0.8 um filter	38.9383	-110.1354	263416	40	239987	0
Bordetella pertussis H788	2687453306	Proteobacteria	Betaproteobacteria	Burkholderiales	Alcaligenaceae	Bordetella	NA	520	0	H788										4106823	1	3723545	3
Methylophilus sp. OH31	2579779095	Proteobacteria	Betaproteobacteria	Nitrosomonadales	Methylophilaceae	Methylophilus	NA	1387312	0	OH31										2932698	16	2674769	1
Burkholderia sp. PAMC 26561	2808606690	Proteobacteria	Betaproteobacteria	Burkholderiales	Burkholderiaceae	Burkholderia	NA	1795043	0								lichen			9055344	8	7667101	4
Massilia lurida CGMCC 1.10822	2596583599	Proteobacteria	Betaproteobacteria	Burkholderiales	Oxalobacteraceae	Massilia	NA	1036180	0	CGMCC 1.10822							CGMCC 1.10822			6000972	27	5412505	2
Burkholderia mallei 2000031281	2660238251	Proteobacteria	Betaproteobacteria	Burkholderiales	Burkholderiaceae	Burkholderia	NA	1382516	0	2000031281							liver abcess			5631391	171	4715696	1
Herbaspirillum chlorophenolicum CPW301	2645727693	Proteobacteria	Betaproteobacteria	Burkholderiales	Oxalobacteraceae	Herbaspirillum	NA	211589	0	CPW301										5273541	148	4638430	1
Neisseria gonorrhoeae SK28355	2627854109	Proteobacteria	Betaproteobacteria	Neisseriales	Neisseriaceae	Neisseria	NA	1352515	0	SK28355										2073698	417	1747734	1
Ralstonia solanacearum bv. 4 T42	2808606456	Proteobacteria	Betaproteobacteria	Burkholderiales	Burkholderiaceae	Ralstonia	NA	305	0		Host-associated	Plants				Solanum tuberosum	Potato bacterial wilt			5497698	2	4851012	4
Burkholderia pseudomallei ABCPW 1	2645727837	Proteobacteria	Betaproteobacteria	Burkholderiales	Burkholderiaceae	Burkholderia	NA	1434207	0	ABCPW 1										7503533	5	6336728	4
Thauera aminoaromatica S2	2537561694	Proteobacteria	Betaproteobacteria	Rhodocyclales	Zoogloeaceae	Thauera	NA	1234381	0	S2							Anoxic ditch sludge			4280700	317	3793868	1
Chromobacterium violaceum LK30	2636415445	Proteobacteria	Betaproteobacteria	Neisseriales	Chromobacteriaceae	Chromobacterium	NA	536	0	LK30										4752491	87	4251887	1
Crenobacter luteus CN10	2744054573	Proteobacteria	Betaproteobacteria	Neisseriales	Neisseriaceae	Crenobacter	NA	1452487	0	CN10										2854237	48	2589321	1
Ralstonia solanacearum FJAT-1458	2718217783	Proteobacteria	Betaproteobacteria	Burkholderiales	Burkholderiaceae	Ralstonia	NA	1130828	0	FJAT-1458	Host-associated	Plants	Unclassified	Unclassified	Soil	Crops: Potato (Solanum tuberosum); Tomato (Lycopersicum esculentum); Aubergine (egg plant) (Solanum melongena); Banana, (Musa spp); Geranium (common name) (Pelargonium); Ginger (Zingiber officinale); Tobacco (Nicotiana tabacum); Sweet pepper (Capsicum spp				6059899	2	5332118	4
Ralstonia solanacearum UW179	2654587820	Proteobacteria	Betaproteobacteria	Burkholderiales	Burkholderiaceae	Ralstonia	NA	305	0	UW179										5426414	1	4704334	1
Burkholderia sp. MSMB0852	2775507275	Proteobacteria	Betaproteobacteria	Burkholderiales	Burkholderiaceae	Burkholderia	NA	1637841	0	MSMB0852	Environmental	Terrestrial		Soil			soil	-19.49	132.55	7081173	3	5964389	4
Burkholderia stagnalis MSMB1470WGS	2754412399	Proteobacteria	Betaproteobacteria	Burkholderiales	Burkholderiaceae	Burkholderia	NA	1503054	0	MSMB1470WGS	Environmental	Terrestrial		Soil			soil	-19.49	132.55	7921443	86	6944970	1
Neisseria meningitidis 100572	2639762725	Proteobacteria	Betaproteobacteria	Neisseriales	Neisseriaceae	Neisseria	NA	487	0	100572										2148843	111	1777647	1
Methylophilales sp. HTCC2181	639857020	Proteobacteria	Betaproteobacteria	Nitrosomonadales	unclassified	unclassified	NA	383631	54577	HTCC2181	Environmental	Aquatic	Unclassified	Marine	Fresh water, Marine		Surface waters 5 miles off Newport, Oregon	44.650749	-124.064441	1304428	3	1239149	1
Nitrosovibrio sp. Nv12	2739367902	Proteobacteria	Betaproteobacteria	Nitrosomonadales	Nitrosomonadaceae	Nitrosovibrio	NA	2135773	0	Nv12								53.5586	9.8611	3267028	19	2826406	1
Achromobacter ruhlandii 7022	2744054807	Proteobacteria	Betaproteobacteria	Burkholderiales	Alcaligenaceae	Achromobacter	NA	72557	0	7022							sputum from Cystic fibrosis patients			6491619	80	5829412	1
Neisseria meningitidis NM607	2541047199	Proteobacteria	Betaproteobacteria	Neisseriales	Neisseriaceae	Neisseria	NA	1145144	0	NM607	Host-associated	Human	Unclassified	Unclassified		Homo sapiens				2179282	148	1822358	3
Paraburkholderia heleia NBRC 101817	2600255069	Proteobacteria	Betaproteobacteria	Burkholderiales	Burkholderiaceae	Paraburkholderia	NA	1218080	0	SA41										8007470	110	6932271	1
Neisseria meningitidis 80179	2537561504	Proteobacteria	Betaproteobacteria	Neisseriales	Neisseriaceae	Neisseria	NA	1069617	0	80179	Host-associated	Animal	Unclassified	Circulatory system		Homo sapiens				2187718	31	1801509	6
Oligella ureolytica NCTC 11998	2808606648	Proteobacteria	Betaproteobacteria	Burkholderiales	Alcaligenaceae	Oligella	NA	90244	0											2905924	3	2597167	3
Caballeronia humi LMG 22934	2724679456	Proteobacteria	Betaproteobacteria	Burkholderiales	Burkholderiaceae	Caballeronia	NA	326474	0	LMG 22934							soil			7572618	203	6528848	1
Kingella kingae AA417	2602041504	Proteobacteria	Betaproteobacteria	Neisseriales	Neisseriaceae	Kingella	NA	1305791	0	AA417										1921118	181	1689541	0
Neisseria elongata ATCC 25295	2675903696	Proteobacteria	Betaproteobacteria	Neisseriales	Neisseriaceae	Neisseria	NA	214482	0	ATCC 25295	Host-associated	Human	Nasopharyngeal	Respiratory system	Host		Human nasopharynx			2360727	23	2017877	5
Rhizobacter sp. Root404	2643221654	Proteobacteria	Betaproteobacteria	Burkholderiales	unclassified	Rhizobacter	NA	1736528	0	Root404							Arabidopsis root	50.958	6.856	5273570	10	4884422	1
Methylophilus methylotrophus-79 (UID3888)	2634166263	Proteobacteria	Betaproteobacteria	Nitrosomonadales	Methylophilaceae	Methylophilus	NA	17	0	79 (UID3888)	Environmental	Aquatic	Sediment	Freshwater	Freshwater Sediment		Freshwater sediment	48.3807	-122.1599	2920449	17	2663996	0
Burkholderia sp. HI4860	2791355339	Proteobacteria	Betaproteobacteria	Burkholderiales	Burkholderiaceae	Burkholderia	NA	2015361	0								docusate laxative			8247280	55	7173163	1
Chromobacterium sp. ATCC 53434	2775506945	Proteobacteria	Betaproteobacteria	Neisseriales	Chromobacteriaceae	Chromobacterium	NA	2059672	0	ATCC 53434							water sample			5138981	1	4586980	8
Candidatus Methylopumilus planktonicus MMS-2-53	2663762675	Proteobacteria	Betaproteobacteria	Nitrosomonadales	Methylophilaceae	Candidatus Methylopumilus	NA	1581557	0	MMS-2-53	Environmental	Aquatic	Lake	Freshwater						1356411	1	1284855	1
Burkholderia sp. MSMB1459WGS	2754412316	Proteobacteria	Betaproteobacteria	Burkholderiales	Burkholderiaceae	Burkholderia	NA	1637970	0	MSMB1459WGS	Environmental	Aquatic					water	-19.49	132.55	7189946	80	6254092	1
Ralstonia sp. PBA	2534682027	Proteobacteria	Betaproteobacteria	Burkholderiales	Burkholderiaceae	unclassified	NA	795666	0	PBA	Engineered	Wastewater	Unclassified	Industrial wastewater			Textile wastewater	1.9476	103.3592	3829108	48	3418560	1
Burkholderia sp. AU18528	2791355342	Proteobacteria	Betaproteobacteria	Burkholderiales	Burkholderiaceae	Burkholderia	NA	2015350	0		Host-associated	Human	Pulmonary system	Respiratory system		Homo sapiens	sputum			7321430	11	6372335	1
Burkholderia cenocepacia H111 GCA_000236215	2531839408	Proteobacteria	Betaproteobacteria	Burkholderiales	Burkholderiaceae	Burkholderia	NA	1055524	0	H111	Host-associated	Human	Unclassified	Unclassified	Soil					7677399	71	6733515	2
Achromobacter xylosoxidans A11	2700989379	Proteobacteria	Betaproteobacteria	Burkholderiales	Alcaligenaceae	Achromobacter	NA	85698	0	A11							lungs of cystic fibrosis patient A			6464873	717	5853077	1
Neisseria meningitidis 320501	2654587646	Proteobacteria	Betaproteobacteria	Neisseriales	Neisseriaceae	Neisseria	NA	487	0	320501										2112135	89	1750220	1
Candidatus Kinetoplastibacterium oncopeltii TCC290E	2563366578	Proteobacteria	Betaproteobacteria	unclassified	unclassified	Candidatus Kinetoplastibacterium	NA	1208920	0	TCC290E										810172	1	736167	3
Methylotenera sp. G11	2585427607	Proteobacteria	Betaproteobacteria	Nitrosomonadales	Methylophilaceae	Methylotenera	NA	1506585	0	G11							Axenic culture			2545099	1	2300557	3
Bordetella petrii J49	2508501027	Proteobacteria	Betaproteobacteria	Burkholderiales	Alcaligenaceae	Bordetella	NA	935860	0	J49					Aquatic, Soil					4207716	52	3860474	1
Herbaspirillum rhizosphaerae UMS-37	2654587705	Proteobacteria	Betaproteobacteria	Burkholderiales	Oxalobacteraceae	Herbaspirillum	NA	346179	0	UMS-37										5260567	40	4646390	1
Burkholderia territorii MSMB1499	2754412352	Proteobacteria	Betaproteobacteria	Burkholderiales	Burkholderiaceae	Burkholderia	NA	1503055	0	MSMB1499	Environmental	Terrestrial		Soil			soil	-19.49	132.55	6807163	56	5923399	1
Betaproteobacteria bacterium RIFCSPLOWO2_02_FULL_66_14	2711768227	Proteobacteria	Betaproteobacteria	unclassified	unclassified	unclassified	NA	1797490	0	RIFCSPLOWO2_02_FULL_66_14	Environmental	Aquatic	Groundwater	Freshwater	Groundwater		Rifle, Colorado, United States	39.53	-107.78	2429938	62	2260515	0
Rhodocyclales bacterium CG_4_10_14_3_um_filter_68_10	2786546733	Proteobacteria	Betaproteobacteria	Rhodocyclales	unclassified	unclassified	NA	1974088	0		Environmental	Aquatic	Groundwater	Freshwater	Groundwater		aquifer	38.9383	-110.1342	2373718	288	2195007	0
Burkholderia pseudomallei Pakistan 9	643886077	Proteobacteria	Betaproteobacteria	Burkholderiales	Burkholderiaceae	Burkholderia	NA	595498	55843	Pakistan 9	Host-associated	Human	Unclassified	Unclassified	Host, Soil	Homo sapiens	Human host in Pakistan			7147705	71	6291597	1
Burkholderia pseudomallei MSHR4304	2636415924	Proteobacteria	Betaproteobacteria	Burkholderiales	Burkholderiaceae	Burkholderia	NA	1434196	0	MSHR4304										7222662	3	6094767	4
Kingella kingae AA255	2600255248	Proteobacteria	Betaproteobacteria	Neisseriales	Neisseriaceae	Kingella	NA	1305788	0	AA255										1897486	386	1631283	0
Gallionella sp. JGI CrystG Aug08-2-H13 (contamination screened)	2698537094	Proteobacteria	Betaproteobacteria	Nitrosomonadales	Gallionellaceae	Gallionella	NA	1896258	0	JGI CrystG Aug08-2-H13	Environmental	Aquatic		Freshwater			freshwater aquifer, 0.8 um filter	38.9383	-110.1354	243858	43	220701	0
Burkholderia sp. ABCPW-14	2791355347	Proteobacteria	Betaproteobacteria	Burkholderiales	Burkholderiaceae	Burkholderia	NA	1637860	0											7195225	180	6067481	1
Nitrosomonas europaea ATCC 25978	2582581324	Proteobacteria	Betaproteobacteria	Nitrosomonadales	Nitrosomonadaceae	Nitrosomonas	NA	915	0	ATCC 25978										2736206	85	2431220	1
Burkholderia ubonensis MSMB1811WGS	2808606858	Proteobacteria	Betaproteobacteria	Burkholderiales	Burkholderiaceae	Burkholderia	NA	101571	0		Environmental	Terrestrial		Soil			soil	-19.49	132.55	7734326	137	6742229	1
Paraburkholderia sp. BL10I2N1	2784132107	Proteobacteria	Betaproteobacteria	Burkholderiales	Burkholderiaceae	Paraburkholderia	NA	1938796	0											9202521	4	7848043	6
Comamonas thiooxydans DF2	2645727942	Proteobacteria	Betaproteobacteria	Burkholderiales	Comamonadaceae	Comamonas	NA	363952	0	DF2										5574707	125	4895158	0
Burkholderiales bacterium RIFCSPLOWO2_12_FULL_65_40	2711768321	Proteobacteria	Betaproteobacteria	Burkholderiales	unclassified	unclassified	NA	1797569	0	RIFCSPLOWO2_12_FULL_65_40	Environmental	Terrestrial	Loam	Soil	Soil		Rifle, Colorado, United States	39.534762	-107.782602	3768973	57	3414718	0
Sulfuriferula sp. AH1 re-analysis	2716885007	Proteobacteria	Betaproteobacteria	Nitrosomonadales	Gallionellaceae	Sulfuriferula	NA	1778653	0	AH1	Environmental	Terrestrial	Mine	Geologic						2916145	2	2691540	3
Bordetella parapertussis NCTC 10853	2811995280	Proteobacteria	Betaproteobacteria	Burkholderiales	Alcaligenaceae	Bordetella	NA	519	0											4818988	3	4389691	3
Burkholderiales bacterium B_Cag20	2687453742	Proteobacteria	Betaproteobacteria	Burkholderiales	unclassified	unclassified	NA	80840	0	B_Cag20	Host-associated	Insecta		Digestive system						3101960	121	2876011	1
Methylobacillus rhizosphaerae Ca-68	2657245330	Proteobacteria	Betaproteobacteria	Nitrosomonadales	Methylophilaceae	Methylobacillus	NA	551994	0	Ca-68										2368811	17	2171599	3
Neisseria meningitidis NM2781	2537562111	Proteobacteria	Betaproteobacteria	Neisseriales	Neisseriaceae	Neisseria	NA	1069613	0	NM2781	Host-associated	Animal	Unclassified	Circulatory system		Homo sapiens				2169720	20	1768593	7
Burkholderia gladioli pv. alliicola	2582580716	Proteobacteria	Betaproteobacteria	Burkholderiales	Burkholderiaceae	Burkholderia	NA	32010	0											8964690	3207	7561629	1
Burkholderia diffusa MSMB866	2754412404	Proteobacteria	Betaproteobacteria	Burkholderiales	Burkholderiaceae	Burkholderia	NA	488732	0	MSMB866	Environmental	Terrestrial		Soil			soil	-19.49	132.55	6760973	49	5900609	1
Ralstonia solanacearum UW700	2808606486	Proteobacteria	Betaproteobacteria	Burkholderiales	Burkholderiaceae	Ralstonia	NA	305	0		Host-associated	Plants				tomato	agricultural field	37.59	-75.78	4793555	39	3985672	3
Burkholderia dabaoshanensis GIMN1.004	2791355352	Proteobacteria	Betaproteobacteria	Burkholderiales	Burkholderiaceae	Burkholderia	NA	564714	0									24.527	113.714	7085103	82	6283663	1
Achromobacter sp. 2789STDY5608607	2667527699	Proteobacteria	Betaproteobacteria	Burkholderiales	Alcaligenaceae	Achromobacter	NA	1806497	0	2789STDY5608607							cystic fibrosis sputum			6165526	22	5575127	1
Taylorella equigenitalis 92-0972	2814123252	Proteobacteria	Betaproteobacteria	Burkholderiales	Alcaligenaceae	Taylorella	NA	29575	0											1666291	1	1565377	3
Polynucleobacter necessarius PPGSP4	2799112298	Proteobacteria	Betaproteobacteria	Burkholderiales	Burkholderiaceae	Polynucleobacter	NA	576610	0											1550368	1	1391855	1
Neisseria meningitidis NM140	2537562107	Proteobacteria	Betaproteobacteria	Neisseriales	Neisseriaceae	Neisseria	NA	1069611	0	NM140						Homo sapiens				2164766	31	1762271	4
Achromobacter xylosoxidans 2789STDY5608606	2657245062	Proteobacteria	Betaproteobacteria	Burkholderiales	Alcaligenaceae	Achromobacter	NA	85698	0	2789STDY5608606							cystic fibrosis sputum			7027119	50	6305605	0
Burkholderia pseudomallei BFB	2597490134	Proteobacteria	Betaproteobacteria	Burkholderiales	Burkholderiaceae	Burkholderia	NA	28450	0	BFB										7354216	2	6187499	4
Pelomonas sp. Root1237	2643221646	Proteobacteria	Betaproteobacteria	Burkholderiales	Comamonadaceae	Pelomonas	NA	1736434	0	Root1237							Arabidopsis root	50.958	6.856	6433402	22	5943868	1
Rivibacter subsaxonicus DSM 19570	2802429730	Proteobacteria	Betaproteobacteria	Burkholderiales	unclassified	Rivibacter	NA	457575	0		Environmental	Terrestrial	Unclassified	Geologic	Biofilm		biofilm of a tufa deposit from a hardwater rivulet			3942086	12	3645555	2
Variovorax sp. 770b2	2603880186	Proteobacteria	Betaproteobacteria	Burkholderiales	Comamonadaceae	Variovorax	NA	1566271	0	770b2	Environmental	Terrestrial	Loam	Soil			soil - single colony isolate			7453785	16	6880117	1
Chromobacterium sp. F49	2744054558	Proteobacteria	Betaproteobacteria	Neisseriales	Chromobacteriaceae	Chromobacterium	NA	1777131	0	F49							Ulu Slim Hot Spring			4684661	56	4194319	1
Bordetella genomosp. 12 AU6712	2765235870	Proteobacteria	Betaproteobacteria	Burkholderiales	Alcaligenaceae	Bordetella	NA	463035	0	AU6712	Host-associated	Human	Pulmonary system	Respiratory system		Homo sapiens	CF Sputum			4507212	3	4133553	2
Caballeronia glebae LMG 29325	2724679464	Proteobacteria	Betaproteobacteria	Burkholderiales	Burkholderiaceae	Caballeronia	NA	1777143	0	LMG 29325							soil			7829447	176	6819631	1
Nitrosospira multiformis Nl8 (v3)	2747842411	Proteobacteria	Betaproteobacteria	Nitrosomonadales	Nitrosomonadaceae	Nitrosospira	NA	1231	0	Nl8								53.5586	9.8611	3310759	34	2868693	1
Burkholderia thailandensis 34	2630968518	Proteobacteria	Betaproteobacteria	Burkholderiales	Burkholderiaceae	Burkholderia	NA	1249664	0	34										7120198	3	6066513	4
Nitrosomonas aestuarii Nm69	2671180137	Proteobacteria	Betaproteobacteria	Nitrosomonadales	Nitrosomonadaceae	Nitrosomonas	NA	52441	0	Nm69								53.5586	9.8611	3994034	116	3388190	1
Bordetella pertussis I539	2687453334	Proteobacteria	Betaproteobacteria	Burkholderiales	Alcaligenaceae	Bordetella	NA	520	0	I539										4106666	1	3723205	3
Kingella kingae KK75	2602041520	Proteobacteria	Betaproteobacteria	Neisseriales	Neisseriaceae	Kingella	NA	1305774	0	KK75										1825181	289	1599377	0
Paraburkholderia hospita BS001	2537561811	Proteobacteria	Betaproteobacteria	Burkholderiales	Burkholderiaceae	Paraburkholderia	NA	169430	0	BS001	Environmental	Terrestrial	Unclassified	Soil						11294072	330	9302914	1
Achromobacter xylosoxidans A8	649633001	Proteobacteria	Betaproteobacteria	Burkholderiales	Alcaligenaceae	Achromobacter	NA	762376	59899	A8	Environmental	Terrestrial	Unclassified	Soil	Host, Soil		soil contaminated with polychlorinated biphenyls (PCBs)			7359146	3	6729245	2
Paraburkholderia sacchari LMG 19450	2627854119	Proteobacteria	Betaproteobacteria	Burkholderiales	Burkholderiaceae	Paraburkholderia	NA	159450	0	LMG 19450										7263741	112	6332369	16
Duganella zoogloeoides ATCC 25935	2518645587	Proteobacteria	Betaproteobacteria	Burkholderiales	Oxalobacteraceae	Duganella	NA	1261617	0	ATCC 25935	Engineered	Wastewater	Unclassified	Unclassified	Wastewater		Trickling filter			6276708	25	5726628	5
Propionivibrio pelophilus DSM 12018	2574180451	Proteobacteria	Betaproteobacteria	Rhodocyclales	Rhodocyclaceae	Propionivibrio	NA	1123006	0	DSM 12018	Environmental	Terrestrial	Unclassified	Soil	Aquatic, Estuaries, Mud		Estuarine mud			4259106	148	3844480	2
Neisseria meningitidis NM477	2541047216	Proteobacteria	Betaproteobacteria	Neisseriales	Neisseriaceae	Neisseria	NA	1145161	0	NM477	Host-associated	Human	Unclassified	Unclassified		Homo sapiens				2287412	155	1903855	5
Paucibacter sp. KCTC 42545	2684623130	Proteobacteria	Betaproteobacteria	Burkholderiales	unclassified	Paucibacter	NA	1768242	0	KCTC 42545							Daechung reservoir	36.34914442	127.5646591	5169161	1	4663627	6
Bordetella pertussis B3640	2667527463	Proteobacteria	Betaproteobacteria	Burkholderiales	Alcaligenaceae	Bordetella	NA	520	0	B3640							respiratory tract			4110990	1	3728071	3
Burkholderia mallei ATCC 23344	637000048	Proteobacteria	Betaproteobacteria	Burkholderiales	Burkholderiaceae	Burkholderia	NA	243160	57725	ATCC 23344	Host-associated	Human	Unclassified	Unclassified	Host, Soil	Homo sapiens	Chinese patient in Burma who had glanders in 1944			5835527	2	4985320	4
Curvibacter sp. RIFCSPHIGHO2_12_FULL_63_18	2710723517	Proteobacteria	Betaproteobacteria	Burkholderiales	Comamonadaceae	Curvibacter	NA	1797748	0	RIFCSPHIGHO2_12_FULL_63_18	Environmental	Terrestrial	Loam	Soil	Soil		Rifle, Colorado, United States	39.534762	-107.782602	3846386	43	3579208	1
Burkholderia seminalis FL-5-4-10-S1-D7	2751186029	Proteobacteria	Betaproteobacteria	Burkholderiales	Burkholderiaceae	Burkholderia	NA	488731	0	FL-5-4-10-S1-D7	Environmental	Terrestrial		Soil			soil	28.55838598	-81.77135217	7648944	3	6721495	6
Burkholderia pseudomallei EY1	2657244949	Proteobacteria	Betaproteobacteria	Burkholderiales	Burkholderiaceae	Burkholderia	NA	28450	0	EY1							Blood			7273137	40	6133302	0
Burkholderia pyrrocinia MSMB1755	2811995334	Proteobacteria	Betaproteobacteria	Burkholderiales	Burkholderiaceae	Burkholderia	NA	60550	0		Environmental	Terrestrial		Soil			soil			8232671	100	7206074	1
Delftia sp. HK171 (v2)	2816332109	Proteobacteria	Betaproteobacteria	Burkholderiales	Comamonadaceae	Delftia	NA	1920191	0											6467676	17	5849701	1
Achromobacter piechaudii HLE	2516143111	Proteobacteria	Betaproteobacteria	Burkholderiales	Alcaligenaceae	Achromobacter	NA	1156919	0	HLE	Environmental	Terrestrial	Unclassified	Soil	Soil, Terrestrial		Soil	42.73	-73.68	6892201	183	6255532	3
Duganella sp. GV089	2738543026	Proteobacteria	Betaproteobacteria	Burkholderiales	Oxalobacteraceae	Duganella	NA	2135664	0	GV089	Host-associated	Plants		Roots		Populus	Populus root			6549408	24	6075127	7
Chromobacterium piscinae ND17	2627853640	Proteobacteria	Betaproteobacteria	Neisseriales	Chromobacteriaceae	Chromobacterium	NA	686831	0	ND17										4089562	223	3626893	1
Snodgrassella alvi SCGC AB-598-O11 (contamination screened)	2617271188	Proteobacteria	Betaproteobacteria	Neisseriales	Neisseriaceae	Snodgrassella	NA	1445515	0	SCGC AB-598-O11										1374910	401	1126577	2
Neisseria meningitidis M22160	2718217887	Proteobacteria	Betaproteobacteria	Neisseriales	Neisseriaceae	Neisseria	NA	487	0	M22160	Host-associated	Human				Homo sapiens				2177343	1	1803844	4
Bordetella bronchialis AU3182	2721755531	Proteobacteria	Betaproteobacteria	Burkholderiales	Alcaligenaceae	Bordetella	NA	463025	0	AU3182	Host-associated	Human	Oral	Digestive system		Homo sapiens				5878756	1	5311408	3
Neisseria gonorrhoeae GCGS240	2695420432	Proteobacteria	Betaproteobacteria	Neisseriales	Neisseriaceae	Neisseria	NA	485	0	GCGS240							urethra			2159436	63	1810828	1
Aquabacterium sp. NJ1	2630968981	Proteobacteria	Betaproteobacteria	Burkholderiales	unclassified	Aquabacterium	NA	1538295	0	NJ1										5020969	17	4576799	2
Sutterella wadsworthensis 2_1_59BFAA	2531839589	Proteobacteria	Betaproteobacteria	Burkholderiales	Sutterellaceae	Sutterella	NA	742823	0	2_1_59BFAA	Host-associated	Human	Unclassified	Unclassified	Host, Human intestinal microflora	Homo sapiens				2665453	59	2290542	6
Rubrivivax gelatinosus IL144	2513237199	Proteobacteria	Betaproteobacteria	Burkholderiales	unclassified	Rubrivivax	NA	983917	158163	IL144	Engineered	Wastewater	Unclassified	Unclassified	Aquatic, Fresh water, Sludge		Waste water of food factory	35.51	137.82	5043253	1	4705045	3
Methylotenera sp. 73s	2519899510	Proteobacteria	Betaproteobacteria	Nitrosomonadales	Methylophilaceae	Methylotenera	NA	1165096	0	73s										2608589	1	2364496	2
Burkholderia pseudomallei E25	2663763395	Proteobacteria	Betaproteobacteria	Burkholderiales	Burkholderiaceae	Burkholderia	NA	28450	0	E25							Soil			7199281	56	6063960	1
Duganella phyllosphaerae T54, DSM 23865	2623620540	Proteobacteria	Betaproteobacteria	Burkholderiales	Oxalobacteraceae	Duganella	NA	762836	0	T54	Host-associated	Plants		Unclassified		Trifolium repens	leaf surface of Trifolium repens			6183250	158	5575809	1
Burkholderiales bacterium RIFCSPHIGHO2_02_FULL_66_10	2710264506	Proteobacteria	Betaproteobacteria	Burkholderiales	unclassified	unclassified	NA	1797555	0	RIFCSPHIGHO2_02_FULL_66_10	Environmental	Terrestrial	Loam	Soil	Soil		Rifle, Colorado, United States	39.534762	-107.782602	3567651	696	3195138	0
Leptothrix mobilis DSM 10617	2802428809	Proteobacteria	Betaproteobacteria	Burkholderiales	unclassified	Leptothrix	NA	47994	0		Environmental	Aquatic	Unclassified	Freshwater			freshwater sediment			4651965	15	4286601	2
Betaproteobacteria bacterium JGI_MCM14ME250 (contamination screened)	2739367582	Proteobacteria	Betaproteobacteria	unclassified	unclassified	unclassified	NA	28216	0	JGI_MCM14ME250	Environmental	Aquatic	Lake	Freshwater			Lake Mendota Epilimnion	43.099	-89.405	315072	25	278155	1
Burkholderia pseudomallei 79/96	2667528031	Proteobacteria	Betaproteobacteria	Burkholderiales	Burkholderiaceae	Burkholderia	NA	28450	0	79/96							Field			7050134	55	5930874	1
Herbaspirillum seropedicae Os34	2551306416	Proteobacteria	Betaproteobacteria	Burkholderiales	Oxalobacteraceae	Herbaspirillum	NA	1235827	0	Os34	Host-associated	Plants	Unclassified	Rhizoplane		Oryza sativa				6152985	252	5380209	1
Polynucleobacter sp. JGI_MCM14ME033 (contamination screened)	2737472025	Proteobacteria	Betaproteobacteria	Burkholderiales	Burkholderiaceae	Polynucleobacter	NA	44013	0	JGI_MCM14ME033	Environmental	Aquatic	Lake	Freshwater			Lake Mendota Epilimnion	43.099	-89.405	620294	80	583448	1
Nitrosomonas nitrosa Nm146	2671180218	Proteobacteria	Betaproteobacteria	Nitrosomonadales	Nitrosomonadaceae	Nitrosomonas	NA	52442	0	Nm146								53.5586	9.8611	3154865	78	2746063	1
Kingella kingae KK158	2636416147	Proteobacteria	Betaproteobacteria	Neisseriales	Neisseriaceae	Kingella	NA	1348241	0	KK158										1827995	307	1602364	0
Ralstonia pickettii 12D	644736400	Proteobacteria	Betaproteobacteria	Burkholderiales	Burkholderiaceae	Ralstonia	NA	428406	58859	12D	Environmental	Aquatic	Unclassified	Sediment	Aquatic, Fresh water, Host, Sediment, Soil		Copper-contaminated sediment from a lake in Michigan			5685358	5	5039469	3
Snodgrassella sp. CFCC 13594	2724679129	Proteobacteria	Betaproteobacteria	Neisseriales	Neisseriaceae	Snodgrassella	NA	1775559	0	CFCC 13594							Poplar canker			2342421	63	2051234	1
Bordetella pertussis H375	2684623214	Proteobacteria	Betaproteobacteria	Burkholderiales	Alcaligenaceae	Bordetella	NA	520	0	H375										4111050	1	3727216	3
Burkholderia ubonensis INT1-BP274	2808606908	Proteobacteria	Betaproteobacteria	Burkholderiales	Burkholderiaceae	Burkholderia	NA	101571	0		Environmental	Terrestrial		Soil			soil	15.42	104.95	7632149	102	6687859	1
Neisseria meningitidis 340552	2639763085	Proteobacteria	Betaproteobacteria	Neisseriales	Neisseriaceae	Neisseria	NA	487	0	340552										2112160	117	1744697	1
Thauera sp. 27	2531839537	Proteobacteria	Betaproteobacteria	Rhodocyclales	Zoogloeaceae	Thauera	NA	305700	0	27	Engineered	Wastewater	Unclassified	Unclassified			Anaerobic sludge			4708725	128	4259013	1
Acidovorax sp. Leaf76	2643221788	Proteobacteria	Betaproteobacteria	Burkholderiales	Comamonadaceae	Acidovorax	NA	1736236	0	Leaf76							Arabidopsis leaf	47.4816806	8.21754722	5870153	30	5147937	1
Janthinobacterium lividum NFR18	2600255292	Proteobacteria	Betaproteobacteria	Burkholderiales	Oxalobacteraceae	Janthinobacterium	NA	29581	0	NFR18	Host-associated	Plants	Endophytes	Rhizoplane			single colony isolate			6300551	20	5709003	3
Methylotenera mobilis-63 (UID3888)	2634166253	Proteobacteria	Betaproteobacteria	Nitrosomonadales	Methylophilaceae	Methylotenera	NA	359408	0	63 (UID3888)	Environmental	Aquatic	Sediment	Freshwater	Freshwater		Freshwater sediment	48.3807	-122.1599	1645626	291	1468529	0
Duganella sp. Leaf61	2643221776	Proteobacteria	Betaproteobacteria	Burkholderiales	Oxalobacteraceae	Duganella	NA	1736227	0	Leaf61							Arabidopsis leaf	47.4816806	8.21754722	6231257	33	5711072	3
Burkholderia ubonensis MSMB2018WGS	2808606855	Proteobacteria	Betaproteobacteria	Burkholderiales	Burkholderiaceae	Burkholderia	NA	101571	0		Environmental	Terrestrial		Soil			soil	-19.49	132.55	7382075	84	6471509	1
Acidovorax sp. JHL-9	2526164764	Proteobacteria	Betaproteobacteria	Burkholderiales	Comamonadaceae	Acidovorax	NA	1276756	0	JHL-9										4194664	65	3773771	1
Burkholderia pseudomallei 91	641736129	Proteobacteria	Betaproteobacteria	Burkholderiales	Burkholderiaceae	Burkholderia	NA	441159	54779	91	Host-associated	Human			Host	Homo sapiens				6867787	1690	5934550	1
Neisseria meningitidis 75689	2541047182	Proteobacteria	Betaproteobacteria	Neisseriales	Neisseriaceae	Neisseria	NA	1145126	0	75689	Host-associated	Human	Unclassified	Unclassified		Homo sapiens				2194770	132	1821764	5
Zoogloea ramigera ATCC 19544	2596583626	Proteobacteria	Betaproteobacteria	Rhodocyclales	Zoogloeaceae	Zoogloea	NA	350	0	ATCC 19544							Obtained by microdissection of a natural, branched zoogloea			6277547	25	5729910	7
Gallionella sp. JGI CrystG Aug02-3-E22 (contamination screened)	2698537035	Proteobacteria	Betaproteobacteria	Nitrosomonadales	Gallionellaceae	Gallionella	NA	1896247	0	JGI CrystG Aug02-3-E22	Environmental	Aquatic		Freshwater			freshwater aquifer, 0.2 um filter	38.9383	-110.1354	209579	40	189198	0
Limnohabitans sp. JGI_MCM14ME275 (contamination screened)	2737471704	Proteobacteria	Betaproteobacteria	Burkholderiales	Comamonadaceae	Limnohabitans	NA	665874	0	JGI_MCM14ME275	Environmental	Aquatic	Lake	Freshwater			Lake Mendota Epilimnion	43.099	-89.405	235863	44	219912	1
Variovorax paradoxus H084	2703718747	Proteobacteria	Betaproteobacteria	Burkholderiales	Comamonadaceae	Variovorax	NA	34073	0	H084	Environmental	Aquatic	Drinking water	Freshwater			Drinking Water			9472086	310	8686252	2
Burkholderia pseudomallei MSHR3964	2639762834	Proteobacteria	Betaproteobacteria	Burkholderiales	Burkholderiaceae	Burkholderia	NA	1434927	0	MSHR3964										7299705	7	6157467	5
Vitreoscilla massiliensis SN6	2775506858	Proteobacteria	Betaproteobacteria	Neisseriales	Neisseriaceae	Vitreoscilla	NA	1689272	0	SN6										3715031	13	3239684	7
Delftia tsuruhatensis CM13	2721755455	Proteobacteria	Betaproteobacteria	Burkholderiales	Comamonadaceae	Delftia	NA	180282	0	CM13	Host-associated	Mammals		Digestive system		Mice	proximal colonic tissues			7195716	1	6441445	5
Acidovorax sp. GW101-3H11	2695420315	Proteobacteria	Betaproteobacteria	Burkholderiales	Comamonadaceae	Acidovorax	NA	1813946	0	GW101-3H11							Ground water			5441367	37	4826982	1
Ralstonia solanacearum NCPPB 282	2597490294	Proteobacteria	Betaproteobacteria	Burkholderiales	Burkholderiaceae	Ralstonia	NA	305	0	NCPPB 282						Solanum tuberosum	Infected potato plant			5254570	181	4601132	1
Neisseria meningitidis NM313	2541047210	Proteobacteria	Betaproteobacteria	Neisseriales	Neisseriaceae	Neisseria	NA	1145154	0	NM313	Host-associated	Human	Unclassified	Unclassified		Homo sapiens				2179614	136	1812030	7
Neisseria gonorrhoeae ALB_2011_03_03	2627854136	Proteobacteria	Betaproteobacteria	Neisseriales	Neisseriaceae	Neisseria	NA	1351778	0	ALB_2011_03_03										2067194	326	1764735	1
Burkholderia contaminans LMG 23361	2681812996	Proteobacteria	Betaproteobacteria	Burkholderiales	Burkholderiaceae	Burkholderia	NA	1334628	0	LMG 23361					Milk, Sheep					9263236	18	8024213	8
Neisseria arctica KH1503	2630968482	Proteobacteria	Betaproteobacteria	Neisseriales	Neisseriaceae	Neisseria	NA	1470200	0	KH1503										2397032	271	2034820	1
Bordetella pertussis B1865	2667527560	Proteobacteria	Betaproteobacteria	Burkholderiales	Alcaligenaceae	Bordetella	NA	520	0	B1865										4105363	1	3722198	3
Polynucleobacter necessarius PPGSP5	2799112300	Proteobacteria	Betaproteobacteria	Burkholderiales	Burkholderiaceae	Polynucleobacter	NA	576610	0											1907709	1	1755524	1
Burkholderia stagnalis MSMB1570WGS	2754412321	Proteobacteria	Betaproteobacteria	Burkholderiales	Burkholderiaceae	Burkholderia	NA	1503054	0	MSMB1570WGS	Environmental	Terrestrial		Soil			soil	-19.49	132.55	7608066	79	6675661	1
Burkholderia pseudomallei DB30729/00	2660238540	Proteobacteria	Betaproteobacteria	Burkholderiales	Burkholderiaceae	Burkholderia	NA	28450	0	DB30729/00										7142951	55	6014775	1
Cupriavidus plantarum MA1-2za	2765236467	Proteobacteria	Betaproteobacteria	Burkholderiales	Burkholderiaceae	Cupriavidus	NA	942865	0	MA1-2za										6278407	15	5711369	1
Paraburkholderia caballeronis TNe-8683	2765236071	Proteobacteria	Betaproteobacteria	Burkholderiales	Burkholderiaceae	Paraburkholderia	NA	416943	0	TNe-8683										6890422	74	5958881	1
Gallionellales bacterium CG03_land_8_20_14_0_80_55_15	2786546765	Proteobacteria	Betaproteobacteria	Nitrosomonadales	unclassified	unclassified	NA	1974017	0		Environmental	Aquatic	Groundwater	Freshwater	Groundwater		aquifer	38.9383	-110.1342	1613862	222	1474344	0
Burkholderia ubonensis MSMB761WGS	2808606907	Proteobacteria	Betaproteobacteria	Burkholderiales	Burkholderiaceae	Burkholderia	NA	101571	0		Environmental	Terrestrial		Soil			soil	-19.49	132.55	7106702	80	6246325	1
Paraburkholderia aspalathi LMG 27731	2671180117	Proteobacteria	Betaproteobacteria	Burkholderiales	Burkholderiaceae	Paraburkholderia	NA	1324617	0	LMG 27731										9892286	103	8497167	1
Variovorax sp. Root318D1	2643221628	Proteobacteria	Betaproteobacteria	Burkholderiales	Comamonadaceae	Variovorax	NA	1736513	0	Root318D1							Arabidopsis root	50.982	6.827	5745828	25	5318850	1
Kingella kingae KK83	2602041518	Proteobacteria	Betaproteobacteria	Neisseriales	Neisseriaceae	Kingella	NA	1305592	0	KK83										1924711	152	1699675	0
Burkholderia pseudomallei PtBps01	2713897058	Proteobacteria	Betaproteobacteria	Burkholderiales	Burkholderiaceae	Burkholderia	NA	28450	0	PtBps01										7101215	131	5988682	1
Ralstonia solanacearum P597	2675903488	Proteobacteria	Betaproteobacteria	Burkholderiales	Burkholderiaceae	Ralstonia	NA	305	0	P597										5626633	505	4909735	1
Neisseria meningitidis M22790	2721755661	Proteobacteria	Betaproteobacteria	Neisseriales	Neisseriaceae	Neisseria	NA	487	0	M22790	Host-associated	Human				Homo sapiens				2168169	1	1789500	4
Bordetella trematum HR18	2639762829	Proteobacteria	Betaproteobacteria	Burkholderiales	Alcaligenaceae	Bordetella	NA	123899	0	HR18										4204757	23	3842389	1
Burkholderia thailandensis 2002721643	2630968926	Proteobacteria	Betaproteobacteria	Burkholderiales	Burkholderiaceae	Burkholderia	NA	1249660	0	2002721643										6722801	2	5735161	4
Neisseria meningitidis 85Mo	2744054865	Proteobacteria	Betaproteobacteria	Neisseriales	Neisseriaceae	Neisseria	NA	487	0	85Mo							cerebrospinal fluid	46.07	14.49	2073679	112	1735864	1
Achromobacter xylosoxidans JCM 9787	2728369710	Proteobacteria	Betaproteobacteria	Burkholderiales	Alcaligenaceae	Achromobacter	NA	1295130	0	JCM 9787										3541427	1594	2918193	1
Burkholderia sp. BDU8	2808606697	Proteobacteria	Betaproteobacteria	Burkholderiales	Burkholderiaceae	Burkholderia	NA	1385592	0		Environmental	Terrestrial		Soil			soil	-10.12	142.13	7357530	2	6253494	4
Janthinobacterium sp. KBS0711	2648501817	Proteobacteria	Betaproteobacteria	Burkholderiales	Oxalobacteraceae	Janthinobacterium	NA	1649647	0	KBS0711										6068594	25	5504463	2
Neisseria meningitidis 330505	2648501907	Proteobacteria	Betaproteobacteria	Neisseriales	Neisseriaceae	Neisseria	NA	487	0	330505										2110609	90	1751828	1
Burkholderia anthina AZ-4-2-10-S1-D7	2754412340	Proteobacteria	Betaproteobacteria	Burkholderiales	Burkholderiaceae	Burkholderia	NA	179879	0	AZ-4-2-10-S1-D7	Environmental	Terrestrial		Soil			soil	32.04019733	-110.5649821	4513863	2	3962088	5
Burkholderia pseudomallei MSHR983	2654587524	Proteobacteria	Betaproteobacteria	Burkholderiales	Burkholderiaceae	Burkholderia	NA	1435989	0	MSHR983										7421128	8	6233772	0
Burkholderia vietnamiensis FL-7-1-10-S1-D0	2814123435	Proteobacteria	Betaproteobacteria	Burkholderiales	Burkholderiaceae	Burkholderia	NA	60552	0		Environmental	Terrestrial		Soil			soil	28.44908528	-81.70705443	6933985	82	5971270	2
Janthinobacterium sp. B9-8	2775507243	Proteobacteria	Betaproteobacteria	Burkholderiales	Oxalobacteraceae	Janthinobacterium	NA	1236179	0	B9-8										4726850	1	4107184	10
Burkholderia pseudomultivorans MSMB2199WGS	2754412395	Proteobacteria	Betaproteobacteria	Burkholderiales	Burkholderiaceae	Burkholderia	NA	1207504	0	MSMB2199WGS	Environmental	Terrestrial		Soil			soil	-19.49	132.55	7660614	53	6719747	1
Burkholderia pseudomallei BDZ	2617271019	Proteobacteria	Betaproteobacteria	Burkholderiales	Burkholderiaceae	Burkholderia	NA	28450	0	BDZ										7296307	357	6133398	2
Methylotenera sp. 1P/1	2516493026	Proteobacteria	Betaproteobacteria	Nitrosomonadales	Methylophilaceae	Methylotenera	NA	1131551	0	1P/1	Environmental	Aquatic	Lentic	Freshwater	Aquatic, Fresh water		Lake Washington			2747525	1	2537882	2
Burkholderia pseudomallei 4044-138	2671181142	Proteobacteria	Betaproteobacteria	Burkholderiales	Burkholderiaceae	Burkholderia	NA	28450	0	4044-138										7010095	65	5907902	1
Neisseria gonorrhoeae ATL_2011_01_08	2630968838	Proteobacteria	Betaproteobacteria	Neisseriales	Neisseriaceae	Neisseria	NA	1351782	0	ATL_2011_01_08										2125178	334	1806493	1
Kingella kingae KK245	2636416150	Proteobacteria	Betaproteobacteria	Neisseriales	Neisseriaceae	Kingella	NA	1348244	0	KK245										1876286	315	1649622	0
Burkholderia stagnalis MSMB735WGS	2754412362	Proteobacteria	Betaproteobacteria	Burkholderiales	Burkholderiaceae	Burkholderia	NA	1503054	0	MSMB735WGS	Environmental	Terrestrial		Soil			soil	-19.49	132.55	7583807	3	6678698	6
Cupriavidus sp. JdFR-90	2728369455	Proteobacteria	Betaproteobacteria	Burkholderiales	Burkholderiaceae	Cupriavidus	NA	1934999	0	JdFR-90	Environmental	Aquatic	Volcanic	Marine	Deep oceanic, basalt-hosted subsurface hydrothermal fluid		Juan de Fuca Ridge flank, Pacific Ocean	47.76	-127.76	2666033	703	2302369	1
Burkholderia pseudomallei C39	2690316114	Proteobacteria	Betaproteobacteria	Burkholderiales	Burkholderiaceae	Burkholderia	NA	28450	0	C39							urine			7081397	51	5964681	1
Burkholderia pseudomallei MSHR332	2636415549	Proteobacteria	Betaproteobacteria	Burkholderiales	Burkholderiaceae	Burkholderia	NA	1435983	0	MSHR332										7249989	72	6102066	4
Burkholderia diffusa INT4-BP16	2754412403	Proteobacteria	Betaproteobacteria	Burkholderiales	Burkholderiaceae	Burkholderia	NA	488732	0	INT4-BP16	Environmental	Terrestrial		Soil			soil	15.42	104.95	6803566	60	5929451	1
Burkholderia stagnalis MSMB2053	2754412326	Proteobacteria	Betaproteobacteria	Burkholderiales	Burkholderiaceae	Burkholderia	NA	1503054	0	MSMB2053	Environmental	Terrestrial		Soil			soil	-19.49	132.55	7874838	73	6885858	1
Burkholderia stagnalis MSMB847WGS	2754412314	Proteobacteria	Betaproteobacteria	Burkholderiales	Burkholderiaceae	Burkholderia	NA	1503054	0	MSMB847WGS	Environmental	Terrestrial		Soil			soil	-19.49	132.55	7616362	81	6679241	1
Burkholderiales bacterium RIFCSPHIGHO2_12_FULL_61_11	2710723595	Proteobacteria	Betaproteobacteria	Burkholderiales	unclassified	unclassified	NA	1797557	0	RIFCSPHIGHO2_12_FULL_61_11	Environmental	Terrestrial	Loam	Soil	Soil		Rifle, Colorado, United States	39.534762	-107.782602	3753660	397	3322547	0
Burkholderia ambifaria MC40-6	641522608	Proteobacteria	Betaproteobacteria	Burkholderiales	Burkholderiaceae	Burkholderia	NA	398577	58701	MC40-6	Host-associated	Human	Unclassified	Unclassified	Host, Rhizosphere, Rhizosphere-colonizing	Homo sapiens	cystic fibrosis patient			7642536	4	6648402	6
Neisseria meningitidis NM606	2541047200	Proteobacteria	Betaproteobacteria	Neisseriales	Neisseriaceae	Neisseria	NA	1145143	0	NM606	Host-associated	Human	Unclassified	Unclassified		Homo sapiens				2157011	135	1800645	6
Bordetella holmesii 44057	2627854139	Proteobacteria	Betaproteobacteria	Burkholderiales	Alcaligenaceae	Bordetella	NA	1172205	0	44057	Host-associated	Human	Blood	Circulatory system		Homo sapiens	Blood from a 7 year-old patient	40.7159	-74.00555	3697138	1	3342425	3
Burkholderia pseudomallei DB61901/00	2690316037	Proteobacteria	Betaproteobacteria	Burkholderiales	Burkholderiaceae	Burkholderia	NA	28450	0	DB61901/00										6994612	67	5896053	1
Acidovorax-127 (UID4105)	2634166226	Proteobacteria	Betaproteobacteria	Burkholderiales	Comamonadaceae	Acidovorax	NA	12916	0	127 (UID4105)	Environmental	Aquatic	Sediment	Freshwater	Freshwater Sediment		Freshwater sediment	48.3807	-122.1599	3224187	60	2981006	0
Betaproteobacteria bacterium RIFCSPLOWO2_12_FULL_62_13	2711768364	Proteobacteria	Betaproteobacteria	unclassified	unclassified	unclassified	NA	1797495	0	RIFCSPLOWO2_12_FULL_62_13	Environmental	Terrestrial	Loam	Soil	Soil		Rifle, Colorado, United States	39.534762	-107.782602	5883145	469	5067459	0
Burkholderia pseudomallei C65	2667527771	Proteobacteria	Betaproteobacteria	Burkholderiales	Burkholderiaceae	Burkholderia	NA	28450	0	C65							blood			7072810	50	5954451	1
Burkholderia gladioli UCD-UG_CHAPALOTE	2648501796	Proteobacteria	Betaproteobacteria	Burkholderiales	Burkholderiaceae	Burkholderia	NA	28095	0	UCD-UG_CHAPALOTE										8522809	103	7410634	4
Gallionellales bacterium GWA2_60_142	2708742601	Proteobacteria	Betaproteobacteria	Nitrosomonadales	unclassified	unclassified	NA	1798246	0	GWA2_60_142	Environmental	Aquatic	Groundwater	Freshwater	Soil		Rifle, Colorado, United States	39.53	-107.78	2337118	71	2124184	0
Bordetella pertussis H561	2687453304	Proteobacteria	Betaproteobacteria	Burkholderiales	Alcaligenaceae	Bordetella	NA	520	0	H561										4073006	1	3695748	3
Gallionella sp. JGI CrystG Aug3-1-I7 (contamination screened)	2693430065	Proteobacteria	Betaproteobacteria	Nitrosomonadales	Gallionellaceae	Gallionella	NA	1896290	0	JGI CrystG Aug3-1-I7	Environmental	Aquatic		Freshwater			freshwater aquifer, 3 um filter	38.9383	-110.1354	270180	39	247927	0
Acidovorax soli DSM 25157	2675903230	Proteobacteria	Betaproteobacteria	Burkholderiales	Comamonadaceae	Acidovorax	NA	592050	0	DSM 25157	Environmental	Terrestrial		Soil			soil of landfill site			4130223	90	3698581	1
Burkholderia thailandensis Phuket 4W-1	2627854217	Proteobacteria	Betaproteobacteria	Burkholderiales	Burkholderiaceae	Burkholderia	NA	1249666	0	Phuket 4W-1										6674944	3	5696664	4
Neisseria meningitidis NM3147	2541047219	Proteobacteria	Betaproteobacteria	Neisseriales	Neisseriaceae	Neisseria	NA	1145163	0	NM3147	Host-associated	Human	Unclassified	Unclassified		Homo sapiens				2251449	135	1877646	5
Burkholderia silvatlantica PVA5	2510917015	Proteobacteria	Betaproteobacteria	Burkholderiales	Burkholderiaceae	Burkholderia	NA	491073	0	PVA5	Host-associated	Plants	Unclassified	Rhizoplane	Host, Plant root		isolated from roots of Gleditisia tricanthos in Brazil			7950052	123	6859549	6
Burkholderia cenocepacia D2AES	2579779144	Proteobacteria	Betaproteobacteria	Burkholderiales	Burkholderiaceae	Burkholderia	NA	1165869	0	D2AES	Host-associated	Unclassified	Unclassified	Unclassified	Host, Soil	Homo sapiens	Clinical strains of Burkholderia cenocepacia from Australia. Isolated from Cystic fibrosis sputum and is a sporadic isolate			7477946	339	6533048	1
Kingella kingae AA068	2600255246	Proteobacteria	Betaproteobacteria	Neisseriales	Neisseriaceae	Kingella	NA	1305792	0	AA068										1861729	373	1612341	0
Burkholderia ubonensis MSMB1064WGS	2808606949	Proteobacteria	Betaproteobacteria	Burkholderiales	Burkholderiaceae	Burkholderia	NA	101571	0		Environmental	Terrestrial		Soil			soil	-19.49	132.55	7486183	67	6592947	1
Polynucleobacter asymbioticus P1-4-10KL	2639762512	Proteobacteria	Betaproteobacteria	Burkholderiales	Burkholderiaceae	Polynucleobacter	NA	576611	0	P1-4-10KL	Environmental	Aquatic	Ponds	Freshwater			Surface water	47.739828	13.301686	2161389	26	2024831	1
Pandoraea norimbergensis DSM 11628	2684623126	Proteobacteria	Betaproteobacteria	Burkholderiales	Burkholderiaceae	Pandoraea	NA	93219	0	DSM 11628	Environmental	Aquatic	Lentic	Freshwater	Aquatic, Fresh water, Sediment		oxic water above sulfide containing lake sediment			6167370	1	5481145	4
Neisseria mucosa C2008000159	2811995174	Proteobacteria	Betaproteobacteria	Neisseriales	Neisseriaceae	Neisseria	NA	488	0											2457766	42	2042485	1
Ralstonia solanacearum P816	2808606484	Proteobacteria	Betaproteobacteria	Burkholderiales	Burkholderiaceae	Ralstonia	NA	305	0		Host-associated	Plants				high bush blueberry	field			4466933	107	3927295	3
Burkholderia sp. bin4_M5	2734482269	Proteobacteria	Betaproteobacteria	Burkholderiales	Burkholderiaceae	Burkholderia	NA	32008	0	bin4_M5	Engineered	Bioreactor	Unclassified	Anaerobic	Acid mine drainage		anaerobic bioreactor	23.09	113.3	8453922	207	7405144	0
Taylorella asinigenitalis 14/45	2554235468	Proteobacteria	Betaproteobacteria	Burkholderiales	Alcaligenaceae	Taylorella	NA	1091495	0	14/45	Host-associated	Mammals	Unclassified	Unclassified	Host		California and Kentuky (USA)			1540266	1	1446727	0
Paraburkholderia caledonica NBRC 102488	2579779093	Proteobacteria	Betaproteobacteria	Burkholderiales	Burkholderiaceae	Paraburkholderia	NA	1218115	0	W50D										7282355	75	6246805	1
Burkholderia vietnamiensis FL-2-2-10-S1-D0	2814123436	Proteobacteria	Betaproteobacteria	Burkholderiales	Burkholderiaceae	Burkholderia	NA	60552	0		Environmental	Terrestrial		Soil			soil	28.58940384	-80.87350483	6723442	119	5777969	1
Burkholderia pseudomallei BFD	2609460130	Proteobacteria	Betaproteobacteria	Burkholderiales	Burkholderiaceae	Burkholderia	NA	28450	0	BFD										7343224	67	6192436	4
Acidovorax-75 (UID4105)	2634166258	Proteobacteria	Betaproteobacteria	Burkholderiales	Comamonadaceae	Acidovorax	NA	12916	0	75 (UID4105)	Environmental	Aquatic	Sediment	Freshwater	Freshwater Sediment		Freshwater sediment	48.3807	-122.1599	4694651	268	4227297	0
Burkholderia pseudomallei MSHR44	2627853799	Proteobacteria	Betaproteobacteria	Burkholderiales	Burkholderiaceae	Burkholderia	NA	28450	0	MSHR44										7672516	10	6450625	4
Gallionellaceae bacterium CG_4_10_14_3_um_filter_60_1069	2788499941	Proteobacteria	Betaproteobacteria	Nitrosomonadales	Gallionellaceae	unclassified	NA	1974009	0		Environmental	Aquatic	Groundwater	Freshwater	Groundwater		aquifer	38.9383	-110.1342	574739	197	534885	0
Paraburkholderia sartisoli LMG 24000	2651870102	Proteobacteria	Betaproteobacteria	Burkholderiales	Burkholderiaceae	Paraburkholderia	NA	83784	0	LMG 24000										5930529	22	5146624	1
Orrella dioscoreae LMG 29303	2775506838	Proteobacteria	Betaproteobacteria	Burkholderiales	Alcaligenaceae	Orrella	NA	1851544	0	LMG 29303										4848101	1	4429330	2
Bordetella genomosp. 7 AU18089	2765235878	Proteobacteria	Betaproteobacteria	Burkholderiales	Alcaligenaceae	Bordetella	NA	1416805	0	AU18089	Host-associated	Human	Pulmonary system	Respiratory system		Homo sapiens	CF Sputum			4130889	8	3775371	4
Caballeronia choica LMG 22940	2724679467	Proteobacteria	Betaproteobacteria	Burkholderiales	Burkholderiaceae	Caballeronia	NA	326476	0	LMG 22940										9670544	506	8095200	1
Acidovorax sp. NO-1	2811994873	Proteobacteria	Betaproteobacteria	Burkholderiales	Comamonadaceae	Acidovorax	NA	512030	0		Environmental	Terrestrial	Unclassified	Soil	Soil, Terrestrial		Arsenic-contaminated soil of a gold mine in Daye, Hubei Province, China.	30.1356	114.9851	4785364	1	4273842	3
Bordetella pertussis I669	2684623124	Proteobacteria	Betaproteobacteria	Burkholderiales	Alcaligenaceae	Bordetella	NA	520	0	I669										4103417	1	3722036	3
Neisseria gonorrhoeae DGI18	645058715	Proteobacteria	Betaproteobacteria	Neisseriales	Neisseriaceae	Neisseria	NA	528347	55653	DGI18	Host-associated	Human			Host	Homo sapiens				2035914	153	1722311	1
Burkholderiales sp. genome_bin_34	2623620420	Proteobacteria	Betaproteobacteria	Burkholderiales	unclassified	unclassified	NA	80840	0	bin_34	Environmental	Aquatic	Drinking water	Freshwater	Drinking Water Filter		Ann Arbor, Michigan, USA	42.296682	-83.763355	5187853	119	4773331	1
Comamonas nitrativorans DSM 13191	2574180442	Proteobacteria	Betaproteobacteria	Burkholderiales	Comamonadaceae	Comamonas	NA	1121350	0	DSM 13191	Engineered	Biotransformation	Unclassified	Unclassified	Bioreactor		Denitrifying reactor treating landfill leachate	-34.872412	-56.182137	3362256	47	3045484	2
Burkholderia sp. SJZ089	2808606384	Proteobacteria	Betaproteobacteria	Burkholderiales	Burkholderiaceae	Burkholderia	NA	2572919	0		Host-associated	Plants	Soil	Rhizosphere		Ammophila breviligulata	rhizosphere soil			8474373	66	7340047	2
Pusillimonas sp. SAT110	2778261483	Proteobacteria	Betaproteobacteria	Burkholderiales	Alcaligenaceae	Pusillimonas	NA	1979962	0	SAT110	Environmental	Aquatic		Marine	Marine		TARA_065	-35.2087	26.2932	3119350	46	2906999	1
Bordetella genomosp. 8 AU19157	2765235864	Proteobacteria	Betaproteobacteria	Burkholderiales	Alcaligenaceae	Bordetella	NA	1416806	0	AU19157	Host-associated	Human	Pulmonary system	Respiratory system		Homo sapiens	CF Sputum			6167536	1	5672999	3
Betaproteobacteria FNEB7 bin_39	2651869518	Proteobacteria	Betaproteobacteria	unclassified	unclassified	unclassified	NA	28216	0	FNEB7 bin_39	Environmental	Aquatic	Lentic	Freshwater	Lentic		Grosse Fuchskuhle, Brandenburg, Germany	53.152741	13.022518	1240770	329	1113324	0
Achromobacter sp. 2789STDY5608608	2660238473	Proteobacteria	Betaproteobacteria	Burkholderiales	Alcaligenaceae	Achromobacter	NA	1806476	0	2789STDY5608608							cystic fibrosis sputum			6243462	45	5616612	1
Hydrogenophaga sp. A37	2791355007	Proteobacteria	Betaproteobacteria	Burkholderiales	Comamonadaceae	Hydrogenophaga	NA	1945864	0		Environmental	Terrestrial		Soil			Soil, pH 7.4			5541332	178	5044340	1
Extensimonas vulgaris DSM 100911	2770939495	Proteobacteria	Betaproteobacteria	Burkholderiales	Comamonadaceae	Extensimonas	NA	1031594	0	DSM 100911	Engineered	Wastewater					industrial wastewater			3093613	28	2805169	1
Betaproteobacteria bacterium RIFCSPLOWO2_02_67_12	2710723988	Proteobacteria	Betaproteobacteria	unclassified	unclassified	unclassified	NA	1797483	0	RIFCSPLOWO2_02_67_12	Environmental	Aquatic	Groundwater	Freshwater	Groundwater		Rifle, Colorado, United States	39.53	-107.78	2922910	274	2737892	0
Burkholderia sp. MSMB1589WGS	2754412363	Proteobacteria	Betaproteobacteria	Burkholderiales	Burkholderiaceae	Burkholderia	NA	1636425	0	MSMB1589WGS	Environmental	Terrestrial		Soil			soil	-19.49	132.55	6787645	8	5889350	4
Burkholderia sp. H160	642979355	Proteobacteria	Betaproteobacteria	Burkholderiales	Burkholderiaceae	Burkholderia	NA	516466	55101	H160					Host, Rhizosphere, Rhizosphere-colonizing					7893354	310	6791902	1
Janthinobacterium sp. 61	2738541335	Proteobacteria	Betaproteobacteria	Burkholderiales	Oxalobacteraceae	Janthinobacterium	NA	2035209	0	61	Environmental	Aquatic	Lake	Freshwater			isolated from methane-oxidizing consortia originating from Lake Washington sediment			6003843	1	5416697	8
Gallionellales bacterium RIFOXYB12_FULL_54_9	2713897357	Proteobacteria	Betaproteobacteria	Nitrosomonadales	unclassified	unclassified	NA	1798258	0	RIFOXYB12_FULL_54_9	Environmental	Aquatic	Groundwater	Freshwater	Groundwater		Rifle, Colorado, United States	39.53	-107.78	1796077	492	1605740	0
Neisseria meningitidis M25074	2718218170	Proteobacteria	Betaproteobacteria	Neisseriales	Neisseriaceae	Neisseria	NA	487	0	M25074	Host-associated	Human				Homo sapiens				2211323	1	1833881	4
Paraburkholderia graminis C4D1M	641736151	Proteobacteria	Betaproteobacteria	Burkholderiales	Burkholderiaceae	Paraburkholderia	NA	396598	54887	C4D1M	Host-associated	Plants	Unclassified	Rhizoplane	Host, Rhizosphere, Rhizosphere-colonizing	Maize	rhizoplane sample of a corn senescent root system in Cote Saint Andre, France	45.394173	5.259637	7477263	70	6447672	0
Burkholderia sp. CCGE1003	648028011	Proteobacteria	Betaproteobacteria	Burkholderiales	Burkholderiaceae	Burkholderia	NA	640512	46253	CCGE1003					Host, Rhizosphere, Rhizosphere-colonizing					7043595	2	6114756	6
Paraburkholderia ferrariae NBRC 106233	2582580766	Proteobacteria	Betaproteobacteria	Burkholderiales	Burkholderiaceae	Paraburkholderia	NA	1218076	0	FeGl01	Environmental	Terrestrial	Mine	Geologic			material from iron mine			7938642	97	6842768	1
Caballeronia temeraria LMG 29319	2713896995	Proteobacteria	Betaproteobacteria	Burkholderiales	Burkholderiaceae	Caballeronia	NA	1777137	0	LMG 29319							soil			8313583	113	7248571	1
Ralstonia solanacearum UW491	2808606502	Proteobacteria	Betaproteobacteria	Burkholderiales	Burkholderiaceae	Ralstonia	NA	305	0		Host-associated	Plants				Solanum tuberosum (potato)	symptomatic potato plant			5228440	95	4579852	1
Burkholderia sp. AU33647	2791355340	Proteobacteria	Betaproteobacteria	Burkholderiales	Burkholderiaceae	Burkholderia	NA	2015356	0		Host-associated	Human	Pulmonary system	Respiratory system		Homo sapiens	sputum			8108485	25	7068354	1
Burkholderia pseudomallei MSHR5609	2648501827	Proteobacteria	Betaproteobacteria	Burkholderiales	Burkholderiaceae	Burkholderia	NA	1434932	0	MSHR5609										7186784	149	6043520	1
Burkholderia pseudomallei Bp22	2547132245	Proteobacteria	Betaproteobacteria	Burkholderiales	Burkholderiaceae	Burkholderia	NA	797300	0	Bp22	Host-associated	Unclassified	Unclassified	Unclassified	Host, Soil	Homo sapiens				6922603	570	5810524	4
Massilia sp. JS1662	2751185798	Proteobacteria	Betaproteobacteria	Burkholderiales	Oxalobacteraceae	Massilia	NA	1519190	0	JS1662										7220767	97	6674500	2
Burkholderia ubonensis RF23-BP19	2808606835	Proteobacteria	Betaproteobacteria	Burkholderiales	Burkholderiaceae	Burkholderia	NA	101571	0		Environmental	Terrestrial		Soil			soil	15.97	105.22	8129470	71	7122263	1
Oligella urethralis NCTC 11999	2814123190	Proteobacteria	Betaproteobacteria	Burkholderiales	Alcaligenaceae	Oligella	NA	90245	0											2732245	6	2445884	3
Nitrosospira sp. Nsp6	2737471627	Proteobacteria	Betaproteobacteria	Nitrosomonadales	Nitrosomonadaceae	Nitrosospira	NA	2135782	0	Nsp6								53.5586	9.8611	3464999	51	2951890	1
Neisseria gonorrhoeae GCGS213	2700989305	Proteobacteria	Betaproteobacteria	Neisseriales	Neisseriaceae	Neisseria	NA	485	0	GCGS213							urethra			2144856	65	1805367	1
Neisseria gonorrhoeae SK8976	2636415757	Proteobacteria	Betaproteobacteria	Neisseriales	Neisseriaceae	Neisseria	NA	1352526	0	SK8976										2119480	443	1789976	1
Achromobacter xylosoxidans FDAARGOS_133	2660238311	Proteobacteria	Betaproteobacteria	Burkholderiales	Alcaligenaceae	Achromobacter	NA	85698	0	FDAARGOS_133							Sputum			6687780	8	5993406	0
Nitrosospira multiformis Nl13	2671180127	Proteobacteria	Betaproteobacteria	Nitrosomonadales	Nitrosomonadaceae	Nitrosospira	NA	1231	0	Nl13								53.5586	9.8611	3157522	72	2729866	1
Burkholderia pseudomallei MSHR146	2558860230	Proteobacteria	Betaproteobacteria	Burkholderiales	Burkholderiaceae	Burkholderia	NA	1249471	0	MSHR146										7313103	2	6117906	4
Neisseria perflava UMB0023	2808606537	Proteobacteria	Betaproteobacteria	Neisseriales	Neisseriaceae	Neisseria	NA	33053	0		Host-associated	Human		Excretory system		Homo sapiens				2313872	18	2013308	1
Achromobacter spanius DSM 23806	2802429335	Proteobacteria	Betaproteobacteria	Burkholderiales	Alcaligenaceae	Achromobacter	NA	217203	0		Host-associated	Human				Homo sapiens	human blood			6425783	1	5814115	3
Paucimonas lemoignei DSM 7445	2784746777	Proteobacteria	Betaproteobacteria	Burkholderiales	Burkholderiaceae	Paucimonas	NA	29443	0		Environmental	Terrestrial		Soil			soil, poly-?-hydroxybutyrate enriched			4215120	39	3764286	1
Burkholderia pseudomallei 6	2657245098	Proteobacteria	Betaproteobacteria	Burkholderiales	Burkholderiaceae	Burkholderia	NA	28450	0	6							Sputum			6979620	68	5877521	1
Burkholderia pseudomallei Pasteur	638341040	Proteobacteria	Betaproteobacteria	Burkholderiales	Burkholderiaceae	Burkholderia	NA	331978	54289	Pasteur	Host-associated	Unclassified	Unclassified	Unclassified	Host, Soil	Homo sapiens				7347086	217	5677635	1
Burkholderia pseudomallei MSHR4000	2636415650	Proteobacteria	Betaproteobacteria	Burkholderiales	Burkholderiaceae	Burkholderia	NA	1435370	0	MSHR4000										7462284	19	6284971	4
Silvimonas sp. JCM 19000	2734481929	Proteobacteria	Betaproteobacteria	Neisseriales	Chromobacteriaceae	Silvimonas	NA	1301084	0	JCM 19000										4609410	668	3782114	1
Neisseria meningitidis NM255	2537562109	Proteobacteria	Betaproteobacteria	Neisseriales	Neisseriaceae	Neisseria	NA	1069610	0	NM255	Host-associated	Animal	Unclassified	Circulatory system		Homo sapiens				2196372	29	1798311	7
Kingella kingae KK113	2602041513	Proteobacteria	Betaproteobacteria	Neisseriales	Neisseriaceae	Kingella	NA	1305782	0	KK113										1893745	309	1651724	0
Burkholderia stagnalis MSMB1147	2754412355	Proteobacteria	Betaproteobacteria	Burkholderiales	Burkholderiaceae	Burkholderia	NA	1503054	0	MSMB1147	Environmental	Terrestrial		Soil			soil	-19.49	132.55	7753768	77	6782570	1
Cupriavidus metallidurans CH34	637000230	Proteobacteria	Betaproteobacteria	Burkholderiales	Burkholderiaceae	Cupriavidus	NA	266264	57815	CH34	Environmental	Aquatic	Lentic	Freshwater	Aquatic, Fresh water, Ponds, Soil		sedimentation pond in a zinc factory, Belgium			6913352	4	6168239	4
Neisseria meningitidis 69096	2521172597	Proteobacteria	Betaproteobacteria	Neisseriales	Neisseriaceae	Neisseria	NA	1095672	0	69096	Host-associated	Human	Unclassified	Unclassified		Homo sapiens				2254831	32	1851913	8
Burkholderiales bacterium RIFOXYC12_FULL_65_23	2711768755	Proteobacteria	Betaproteobacteria	Burkholderiales	unclassified	unclassified	NA	1797572	0	RIFOXYC12_FULL_65_23	Environmental	Aquatic	Groundwater	Freshwater	Groundwater		Rifle, Colorado, USA	39.534762	-107.782602	3659542	76	3342179	1
Neisseria meningitidis sv. A Z2491	637000190	Proteobacteria	Betaproteobacteria	Neisseriales	Neisseriaceae	Neisseria	NA	122587	57819	Z2491	Host-associated	Animal	Unclassified	Unclassified	Host, Nasopharyngeal microflora	Homo sapiens	Cerebrospinal fluid; Gambia in 1983	13.44972956	-15.39758203	2184406	1	1817271	4
Methylibium sp. T29-B	2568526636	Proteobacteria	Betaproteobacteria	Burkholderiales	unclassified	Methylibium	NA	1437443	0	T29-B										4430398	409	3814347	1
Neisseria mucosa C102	649989976	Proteobacteria	Betaproteobacteria	Neisseriales	Neisseriaceae	Neisseria	NA	435832	62051	C102	Host-associated	Human	Unclassified	Unclassified	Host, Human oral cavity	Homo sapiens				2160730	23	1882410	1
Neisseria gonorrhoeae GCGS225	2695420913	Proteobacteria	Betaproteobacteria	Neisseriales	Neisseriaceae	Neisseria	NA	485	0	GCGS225							urethra			2147631	67	1808983	1
Burkholderia pseudomallei MSHR3335	2630968758	Proteobacteria	Betaproteobacteria	Burkholderiales	Burkholderiaceae	Burkholderia	NA	1437002	0	MSHR3335										7262013	9	6122575	3
Rubrivivax benzoatilyticus ATCC BAA-35	2523533586	Proteobacteria	Betaproteobacteria	Burkholderiales	unclassified	Rubrivivax	NA	987059	0	JA2	Environmental	Terrestrial	Unclassified	Soil	Rhizosphere, Rice paddy soil, Soil		benzoate enrichments of flooded paddy field rhizosphere, Andhra Pradesh, India	17.112443	80.022583	4165746	59	3850303	2
Advenella kashmirensis W13003	2568526256	Proteobacteria	Betaproteobacteria	Burkholderiales	Alcaligenaceae	Advenella	NA	1424334	0	W13003										4845990	15	4357931	1
Burkholderia ubonensis MSMB1592WGS	2808606937	Proteobacteria	Betaproteobacteria	Burkholderiales	Burkholderiaceae	Burkholderia	NA	101571	0		Environmental	Terrestrial		Soil			soil	-19.49	132.55	7686207	78	6743778	1
Ralstonia solanacearum UW551	2808606504	Proteobacteria	Betaproteobacteria	Burkholderiales	Burkholderiaceae	Ralstonia	NA	305	0		Host-associated	Plants				Pelargonium	symptomatic geranium 'Americana Dark Red' plant			5251952	115	4592982	1
Burkholderia mallei Turkey7	2634166403	Proteobacteria	Betaproteobacteria	Burkholderiales	Burkholderiaceae	Burkholderia	NA	13373	0	Turkey7										5655761	141	4761251	3
Bordetella bronchiseptica RB50	637000032	Proteobacteria	Betaproteobacteria	Burkholderiales	Alcaligenaceae	Bordetella	NA	257310	57613	RB50	Host-associated	Mammals	Unclassified	Unclassified	Host	Oryctolagus cuniculus	Rabbit			5339179	1	4934073	3
Cupriavidus gilardii CR3	2648501168	Proteobacteria	Betaproteobacteria	Burkholderiales	Burkholderiaceae	Cupriavidus	NA	1267562	0	CR3										5578743	2	4888072	4
Combined assembly of Pelomonas endophytes JGI 0001060 (unscreened)	2643221439	Proteobacteria	Betaproteobacteria	Burkholderiales	Comamonadaceae	Pelomonas	NA	1313266	0	JGI 0001005-M10										3511752	330	3054413	7
Paraburkholderia sp. GV068	2738541298	Proteobacteria	Betaproteobacteria	Burkholderiales	Burkholderiaceae	Paraburkholderia	NA	2135697	0	GV068	Host-associated	Plants		Roots		Populus	Populus root			7286732	43	6330921	1
Ralstonia pickettii SSH4	2711768089	Proteobacteria	Betaproteobacteria	Burkholderiales	Burkholderiaceae	Ralstonia	NA	329	0	SSH4							surface of the preflight Mars Odyssey Orbiter at the Jet Propulsion Laboratory in California			5743599	34	5116540	1
Burkholderia pseudomallei 504/96	2663763295	Proteobacteria	Betaproteobacteria	Burkholderiales	Burkholderiaceae	Burkholderia	NA	28450	0	504/96										7119204	77	5990533	1
Delftia lacustris LZ-C	2639763081	Proteobacteria	Betaproteobacteria	Burkholderiales	Comamonadaceae	Delftia	NA	558537	0	LZ-C										6978641	210	6245891	3
Nitrosomonas europaea ATCC 19718	637000195	Proteobacteria	Betaproteobacteria	Nitrosomonadales	Nitrosomonadaceae	Nitrosomonas	NA	228410	57647	ATCC 19718					Fresh water, Soil			-34.93	138.6	2812094	1	2489540	1
Chromobacterium violaceum	651716628	Proteobacteria	Betaproteobacteria	Neisseriales	Chromobacteriaceae	Chromobacterium	NA	536	0											10094	1	8294	0
Rhizobacter sp. Root16D2	2643221592	Proteobacteria	Betaproteobacteria	Burkholderiales	unclassified	Rhizobacter	NA	1736479	0	Root16D2							Arabidopsis root	50.958	6.856	6608788	50	6063226	1
Bordetella avium Nh1210	2636415621	Proteobacteria	Betaproteobacteria	Burkholderiales	Alcaligenaceae	Bordetella	NA	521	0	Nh1210										3694640	68	3327141	1
Alcaligenes faecalis ATCC 8750	2690316351	Proteobacteria	Betaproteobacteria	Burkholderiales	Alcaligenaceae	Alcaligenes	NA	511	0	ATCC 8750										4039460	23	3617640	1
Bordetella pertussis H559	2684623135	Proteobacteria	Betaproteobacteria	Burkholderiales	Alcaligenaceae	Bordetella	NA	520	0	H559										4106490	1	3723549	3
Neisseria meningitidis M07999	2721755641	Proteobacteria	Betaproteobacteria	Neisseriales	Neisseriaceae	Neisseria	NA	487	0	M07999	Host-associated	Human				Homo sapiens				2162082	1	1793176	4
Bordetella pertussis sv. 2 B231	2740892249	Proteobacteria	Betaproteobacteria	Burkholderiales	Alcaligenaceae	Bordetella	NA	520	0	B231										3666489	627	3300130	1
Burkholderia sp. AU16741	2791355349	Proteobacteria	Betaproteobacteria	Burkholderiales	Burkholderiaceae	Burkholderia	NA	2015347	0		Host-associated	Human				Homo sapiens	throat			7283653	20	6329569	1
Nitrosomonas sp. Nm120	2724679654	Proteobacteria	Betaproteobacteria	Nitrosomonadales	Nitrosomonadaceae	Nitrosomonas	NA	1945877	0	Nm120								53.5586	9.8611	3374146	5	3010365	1
Massilia sp. Root335	2713896890	Proteobacteria	Betaproteobacteria	Burkholderiales	Oxalobacteraceae	Massilia	NA	1736517	0	Root335								50.958	6.856	7107492	68	6394920	1
Neisseria meningitidis M25073	2718218226	Proteobacteria	Betaproteobacteria	Neisseriales	Neisseriaceae	Neisseria	NA	487	0	M25073	Host-associated	Human				Homo sapiens				2204403	1	1827682	4
Methylovorus sp. MM1	2791354904	Proteobacteria	Betaproteobacteria	Nitrosomonadales	Methylophilaceae	Methylovorus	NA	1848038	0								grassland soil	52.627626	1.178596	2418176	6	2242442	1
Rhodoferax saidenbachensis DSM 22694	2773857796	Proteobacteria	Betaproteobacteria	Burkholderiales	Comamonadaceae	Rhodoferax	NA	1484693	0	DSM 22694										4264855	1	3903288	2
Burkholderia pseudomallei C21	2693429644	Proteobacteria	Betaproteobacteria	Burkholderiales	Burkholderiaceae	Burkholderia	NA	28450	0	C21							pus			7075029	47	5957481	1
Neisseria subflava C2011020199	2802429568	Proteobacteria	Betaproteobacteria	Neisseriales	Neisseriaceae	Neisseria	NA	28449	0											2286584	21	1993473	1
Burkholderia pseudomallei MS	2718218483	Proteobacteria	Betaproteobacteria	Burkholderiales	Burkholderiaceae	Burkholderia	NA	28450	0	MS	Host-associated	Human				Homo sapiens				7313636	2	6166850	4
Massilia sp. Root133	2643221684	Proteobacteria	Betaproteobacteria	Burkholderiales	Oxalobacteraceae	Massilia	NA	1736455	0	Root133							Arabidopsis root	50.958	6.856	7145183	36	6546050	3
Extensimonas vulgaris CGMCC 1.10977	2596583579	Proteobacteria	Betaproteobacteria	Burkholderiales	Comamonadaceae	Extensimonas	NA	1031594	0	CGMCC 1.10977							CGMCC 1.10977			3097646	27	2805700	1
Rhizobacter sp. Root1238	2643221648	Proteobacteria	Betaproteobacteria	Burkholderiales	unclassified	Rhizobacter	NA	1736435	0	Root1238							Arabidopsis root	50.958	6.856	6521465	50	5985126	1
Neisseria meningitidis M6190	2537561895	Proteobacteria	Betaproteobacteria	Neisseriales	Neisseriaceae	Neisseria	NA	935587	0	M6190	Host-associated	Unclassified	Unclassified	Unclassified	Host	Homo sapiens	Human nasopharynx			2213112	46	1824455	4
Burkholderia ubonensis MSMB2050	2808606899	Proteobacteria	Betaproteobacteria	Burkholderiales	Burkholderiaceae	Burkholderia	NA	101571	0		Environmental	Terrestrial		Soil			soil	-19.49	132.55	7848012	95	6887598	1
Pelomonas sp. Root1444	2643221544	Proteobacteria	Betaproteobacteria	Burkholderiales	Comamonadaceae	Pelomonas	NA	1736464	0	Root1444							Arabidopsis root	50.958	6.856	5886209	32	5451834	2
Azospira sp. ZAP	2508501008	Proteobacteria	Betaproteobacteria	Rhodocyclales	Rhodocyclaceae	Azospira	NA	146937	0	ZAP	Environmental	Aquatic	Lotic	Freshwater	Fresh water		Strawberry Creek, UC Berkeley, Berkeley, CA	37.870178	-122.261782	3748940	52	3381264	1
Burkholderia pseudomallei MSHR6137	2568526725	Proteobacteria	Betaproteobacteria	Burkholderiales	Burkholderiaceae	Burkholderia	NA	1408264	0	MSHR6137										7208016	65	6212222	2
Ralstonia solanacearum YC40-M	2718218293	Proteobacteria	Betaproteobacteria	Burkholderiales	Burkholderiaceae	Ralstonia	NA	305	0	YC40-M	Host-associated	Plants				Rhizoma kaempferiae				5752130	2	5040088	4
Methyloversatilis sp. RAC08	2718218442	Proteobacteria	Betaproteobacteria	Nitrosomonadales	Sterolibacteriaceae	Methyloversatilis	NA	1842540	0	RAC08	Host-associated	Algae					Algal phycosphere			3937190	1	3579021	2
Burkholderia pseudomallei TSV 31	2630968882	Proteobacteria	Betaproteobacteria	Burkholderiales	Burkholderiaceae	Burkholderia	NA	1434204	0	TSV31										7300018	8	6156714	4
Ramlibacter tataouinensis TTB310	650716081	Proteobacteria	Betaproteobacteria	Burkholderiales	Comamonadaceae	Ramlibacter	NA	365046	68279	TTB310	Environmental	Terrestrial	Unclassified	Soil	Sand, Soil		sand particles coated on a meteorite fragment buried in a sandy soil of a semi-arid region of South Tunisia			4070193	1	3763537	1
Pusillimonas sp. EA3	2778260959	Proteobacteria	Betaproteobacteria	Burkholderiales	Alcaligenaceae	Pusillimonas	NA	2183983	0	EA3	Host-associated	Protists				Phaeodactylum tricornutum	P. tricornutum culture			3136072	23	2948346	1
Burkholderia pseudomallei C54	2663763178	Proteobacteria	Betaproteobacteria	Burkholderiales	Burkholderiaceae	Burkholderia	NA	28450	0	C54							wound			7079025	45	5964291	1
Burkholderia mallei FMH	638341029	Proteobacteria	Betaproteobacteria	Burkholderiales	Burkholderiaceae	Burkholderia	NA	334802	54291	FMH	Host-associated	Unclassified	Unclassified	Unclassified	Host	Homo sapiens				5814647	205	4684683	4
Burkholderia glumae 3252-8	2551306456	Proteobacteria	Betaproteobacteria	Burkholderiales	Burkholderiaceae	Burkholderia	NA	1248414	0	Aug-52						Oryza sativa				6115779	1730	5203708	1
Burkholderiales bacterium RIFCSPHIGHO2_12_FULL_63_20	2710723568	Proteobacteria	Betaproteobacteria	Burkholderiales	unclassified	unclassified	NA	1797558	0	RIFCSPHIGHO2_12_FULL_63_20	Environmental	Terrestrial	Loam	Soil	Soil		Rifle, Colorado, United States	39.534762	-107.782602	3694717	48	3414444	0
Rugosibacter aromaticivorans PG1-Ca6	2593339110	Proteobacteria	Betaproteobacteria	Rhodocyclales	Rhodocyclaceae	Rugosibacter	NA	1565605	0	PG1-Ca6	Environmental	Terrestrial		Soil			Contaminated soil			2934611	1	2687639	2
Pandoraea apista DSM 16535	2684623145	Proteobacteria	Betaproteobacteria	Burkholderiales	Burkholderiaceae	Pandoraea	NA	93218	0	DSM 16535							Sputum (Cystic Fibrosis Patient)			5585221	2	4901086	4
Gallionella sp. JGI CrystG Aug3-1-F11 (unscreened)	2693430055	Proteobacteria	Betaproteobacteria	Nitrosomonadales	Gallionellaceae	Gallionella	NA	1896294	0	JGI CrystG Aug3-1-F11	Environmental	Aquatic		Freshwater			freshwater aquifer, 3 um filter	38.9383	-110.1354	545282	96	493957	1
Paraburkholderia dilworthii WSM3556	2508501124	Proteobacteria	Betaproteobacteria	Burkholderiales	Burkholderiaceae	Paraburkholderia	NA	948106	0	WSM3556	Environmental	Aquatic	Lotic	Freshwater	Aquatic, Host, Plant root, Root nodule, Soil		Moder River, Western Cape South Africa	-33.49	18.44	7679067	140	6485063	1
Neisseria meningitidis DE10444	2718218454	Proteobacteria	Betaproteobacteria	Neisseriales	Neisseriaceae	Neisseria	NA	487	0	DE10444	Host-associated	Human	Nasopharyngeal	Respiratory system		Homo sapiens				2170619	1	1804028	4
Neisseria meningitidis NM36	2541047204	Proteobacteria	Betaproteobacteria	Neisseriales	Neisseriaceae	Neisseria	NA	1145149	0	NM36	Host-associated	Human	Unclassified	Unclassified		Homo sapiens				2102894	141	1747801	0
Neisseria meningitidis M07149	2721755619	Proteobacteria	Betaproteobacteria	Neisseriales	Neisseriaceae	Neisseria	NA	487	0	M07149	Host-associated	Human				Homo sapiens				2173513	1	1801055	4
Acidovorax carolinensis NA2	2808606525	Proteobacteria	Betaproteobacteria	Burkholderiales	Comamonadaceae	Acidovorax	NA	553814	0		Environmental	Terrestrial	Unclassified	Soil			Former Manufactured Gas Plant	35.2269	-80.8433	4058023	2	3645451	4
Neisseria weaveri NCTC 13585	2773857968	Proteobacteria	Betaproteobacteria	Neisseriales	Neisseriaceae	Neisseria	NA	28091	0	NCTC 13585										2188497	1	1885143	4
Polynucleobacter rarus MT-CBb6A5	2645728114	Proteobacteria	Betaproteobacteria	Burkholderiales	Burkholderiaceae	Polynucleobacter	NA	556055	0	MT-CBb6A5	Environmental	Aquatic	Lake	Freshwater			water from the pelagic zone of an acidic lake	46.00556	-89.60417	3157893	2	2891470	1
Bordetella bronchiseptica E012	2576861740	Proteobacteria	Betaproteobacteria	Burkholderiales	Alcaligenaceae	Bordetella	NA	1458261	0	E012						Homo sapiens				5171376	156	4727338	0
Neisseria meningitidis M09293	2721755677	Proteobacteria	Betaproteobacteria	Neisseriales	Neisseriaceae	Neisseria	NA	487	0	M09293	Host-associated	Human				Homo sapiens				2161510	1	1792938	4
Nitrosomonas sp. Nm84	2737471619	Proteobacteria	Betaproteobacteria	Nitrosomonadales	Nitrosomonadaceae	Nitrosomonas	NA	200124	0	Nm84								53.5586	9.8611	3465753	89	3007203	1
Neisseria gonorrhoeae MIA_2011_05-16	2627853750	Proteobacteria	Betaproteobacteria	Neisseriales	Neisseriaceae	Neisseria	NA	1351793	0	MIA_2011_05-16										2130347	445	1796725	1
Ralstonia solanacearum FJAT-462	2808606499	Proteobacteria	Betaproteobacteria	Burkholderiales	Burkholderiaceae	Ralstonia	NA	305	0		Host-associated	Plants				chilli pepper				4975773	101	4020089	1
Delftia sp. bin1_M5	2731639180	Proteobacteria	Betaproteobacteria	Burkholderiales	Comamonadaceae	Delftia	NA	80865	0	bin1_M5	Engineered	Bioreactor	Unclassified	Anaerobic	Acid mine drainage		anaerobic bioreactor	23.09	113.3	5978913	117	5411487	0
Neisseria meningitidis M25476	2718218274	Proteobacteria	Betaproteobacteria	Neisseriales	Neisseriaceae	Neisseria	NA	487	0	M25476	Host-associated	Human				Homo sapiens				2168191	1	1797908	4
Ralstonia solanacearum PSI07	2806311045	Proteobacteria	Betaproteobacteria	Burkholderiales	Burkholderiaceae	Ralstonia	NA	859657	0		Host-associated	Plants	Unclassified	Unclassified	Soil	Solanum lycopersicum	tomato with bacterial wilt			5605618	2	4928882	3
Thiobacillus denitrificans RG	2724679548	Proteobacteria	Betaproteobacteria	Nitrosomonadales	Thiobacillaceae	Thiobacillus	NA	36861	0	RG							subglacial sediments			3284144	73	2955234	2
Burkholderia territorii MSMB2206WGS	2754412349	Proteobacteria	Betaproteobacteria	Burkholderiales	Burkholderiaceae	Burkholderia	NA	1503055	0	MSMB2206WGS	Environmental	Terrestrial		Soil			soil	-19.49	132.55	6981243	74	6070976	1
Burkholderia pseudomallei 4	2660238599	Proteobacteria	Betaproteobacteria	Burkholderiales	Burkholderiaceae	Burkholderia	NA	28450	0	4							Pus			7108745	47	5987787	0
Burkholderia ubonensis MSMB1070WGS	2808606881	Proteobacteria	Betaproteobacteria	Burkholderiales	Burkholderiaceae	Burkholderia	NA	101571	0		Environmental	Terrestrial		Soil			soil	-19.49	132.55	7308557	93	6398951	1
Betaproteobacteria bacterium JGI CrystG Aug02-3-K6 (contamination screened)	2698537031	Proteobacteria	Betaproteobacteria	unclassified	unclassified	unclassified	NA	2035092	0	JGI CrystG Aug02-3-K6	Environmental	Aquatic		Freshwater			freshwater aquifer, 0.2 um filter	38.9383	-110.1354	360147	58	324162	1
Bordetella sp. H567	2718217878	Proteobacteria	Betaproteobacteria	Burkholderiales	Alcaligenaceae	Bordetella	NA	1697043	0	H567	Host-associated	Human				Homo sapiens				5532470	1	4980490	3
Achromobacter xylosoxidans 2789STDY5608630	2657245016	Proteobacteria	Betaproteobacteria	Burkholderiales	Alcaligenaceae	Achromobacter	NA	85698	0	2789STDY5608630							cystic fibrosis sputum			6452956	27	5832489	1
Burkholderia pseudomultivorans MSMB0607	2811995335	Proteobacteria	Betaproteobacteria	Burkholderiales	Burkholderiaceae	Burkholderia	NA	1207504	0		Environmental	Terrestrial		Soil			soil	-19.49	132.55	6529902	46	5707306	5
Schlegelella thermodepolymerans DSM 15264	2795385458	Proteobacteria	Betaproteobacteria	Burkholderiales	Comamonadaceae	Schlegelella	NA	215580	0		Engineered	Wastewater	Unclassified	Unclassified	Sludge, Wastewater		thermophilic aerobic digestor of sewage sludge			4033925	35	3714544	2
Roseateles sp. YR242	2615840637	Proteobacteria	Betaproteobacteria	Burkholderiales	unclassified	Roseateles	NA	1855305	0	YR242										5976631	38	5358632	3
Burkholderia mallei BURK080	2744054718	Proteobacteria	Betaproteobacteria	Burkholderiales	Burkholderiaceae	Burkholderia	NA	13373	0	BURK080										5008928	203	4200033	1
Xylophilus ampelinus CECT 7646	2770939589	Proteobacteria	Betaproteobacteria	Burkholderiales	unclassified	Xylophilus	NA	54067	0	CECT 7646										3731505	66	3289358	1
Neisseria meningitidis M22759	2718218302	Proteobacteria	Betaproteobacteria	Neisseriales	Neisseriaceae	Neisseria	NA	487	0	M22759	Host-associated	Human				Homo sapiens				2168308	1	1796987	4
Burkholderia pseudomallei MSHR5596	2648501687	Proteobacteria	Betaproteobacteria	Burkholderiales	Burkholderiaceae	Burkholderia	NA	1434926	0	MSHR5596										7552267	208	6363742	1
Neisseria meningitidis 440902	2645727756	Proteobacteria	Betaproteobacteria	Neisseriales	Neisseriaceae	Neisseria	NA	487	0	440902										2103521	103	1747906	1
Neisseria meningitidis NZ-05/33	651053053	Proteobacteria	Betaproteobacteria	Neisseriales	Neisseriaceae	Neisseria	NA	935589	162077	NZ-05/33	Host-associated	Unclassified	Unclassified	Unclassified	Host	Homo sapiens	Human nasopharynx			2248966	1	1854836	4
Herbaspirillum sp. XFZ15 10_5	2773857771	Proteobacteria	Betaproteobacteria	Burkholderiales	Oxalobacteraceae	Herbaspirillum	NA	2183918	0	XFZ15 10_5										5803993	18	5131113	1
Paraburkholderia peleae PP52-1	2756170199	Proteobacteria	Betaproteobacteria	Burkholderiales	Burkholderiaceae	Paraburkholderia	NA	1081790	0	PP52-1	Environmental	Terrestrial	Unclassified	Soil	Soil		Hawai`i Volcanoes National Park	19.406008	-155.258172	8540201	142	7412940	5
Burkholderia sp. YR277	2711768617	Proteobacteria	Betaproteobacteria	Burkholderiales	Burkholderiaceae	Burkholderia	NA	1882798	0	YR277										10793882	4	9137732	7
Vogesella indigofera DSM 3303	2756170386	Proteobacteria	Betaproteobacteria	Neisseriales	Chromobacteriaceae	Vogesella	NA	45465	0	DSM 3303	Environmental	Terrestrial		Soil			garden soil			3621567	20	3232376	1
Betaproteobacteria bacterium RIFCSPLOWO2_12_FULL_64_23	2711768320	Proteobacteria	Betaproteobacteria	unclassified	unclassified	unclassified	NA	1797499	0	RIFCSPLOWO2_12_FULL_64_23	Environmental	Terrestrial	Loam	Soil	Soil		Rifle, Colorado, United States	39.534762	-107.782602	3148057	228	2820405	2
Burkholderia pseudomallei MSHR491	2627854143	Proteobacteria	Betaproteobacteria	Burkholderiales	Burkholderiaceae	Burkholderia	NA	1249473	0	MSHR491										7356376	2	6201691	4
Neisseria meningitidis NM0552	2541047462	Proteobacteria	Betaproteobacteria	Neisseriales	Neisseriaceae	Neisseria	NA	1190577	0	NM0552	Host-associated	Human	Unclassified	Unclassified		Homo sapiens				2260155	127	1876569	7
Caballeronia cordobensis LMG 27620	2654587650	Proteobacteria	Betaproteobacteria	Burkholderiales	Burkholderiaceae	Caballeronia	NA	1353886	0	LMG 27620										9040322	60	7922974	0
Methylibium petroleiphilum PM1	640069319	Proteobacteria	Betaproteobacteria	Burkholderiales	unclassified	Methylibium	NA	420662	58085	PM1	Engineered	Solid waste	Unclassified	Composting	Aquatic, Fresh water, Host, Sludge		Compost biofilter from a water pollution treatment plant in Los Angeles	34.052187	-118.243425	4643639	2	4272960	1
Ralstonia pickettii DTP0602	2554235441	Proteobacteria	Betaproteobacteria	Burkholderiales	Burkholderiaceae	Ralstonia	NA	1366050	0	DTP0602										8125850	3	7156799	6
Burkholderia anthina AZ-4-2-30-S1-D7	2816332269	Proteobacteria	Betaproteobacteria	Burkholderiales	Burkholderiaceae	Burkholderia	NA	179879	0		Environmental	Terrestrial		Soil			soil	32.04019733	-110.5649821	7185824	72	6250183	1
Massilia sp. GV016	2738541300	Proteobacteria	Betaproteobacteria	Burkholderiales	Oxalobacteraceae	Massilia	NA	2135671	0	GV016	Host-associated	Plants		Roots		Populus	Populus root			6675882	35	6196909	5
Paraburkholderia sp. GV072	2738543002	Proteobacteria	Betaproteobacteria	Burkholderiales	Burkholderiaceae	Paraburkholderia	NA	2135698	0	GV072	Host-associated	Plants		Roots		Populus	Populus root			7284546	47	6328090	1
Burkholderia ubonensis MSMB1058WGS	2808606950	Proteobacteria	Betaproteobacteria	Burkholderiales	Burkholderiaceae	Burkholderia	NA	101571	0		Environmental	Terrestrial		Soil			soil	-19.49	132.55	7632811	73	6717964	1
Kingella kingae BB060	2600255253	Proteobacteria	Betaproteobacteria	Neisseriales	Neisseriaceae	Kingella	NA	1305783	0	BB060										1853815	356	1609178	0
Pandoraea sp. B-6	2551306137	Proteobacteria	Betaproteobacteria	Burkholderiales	Burkholderiaceae	Pandoraea	NA	1204340	0	B-6	Host-associated	Plants	Unclassified	Unclassified	Plant		erosive bamboo slips of Kingdom Wu			5023165	348	4411813	2
Burkholderia thailandensis MSMB43	2582581642	Proteobacteria	Betaproteobacteria	Burkholderiales	Burkholderiaceae	Burkholderia	NA	441157	0	MSMB43	Environmental	Aquatic	Unclassified	Unclassified	Aquatic, Host		Drilling bore water			85738	1	78762	0
Delftia acidovorans NBRC 14950	2731957715	Proteobacteria	Betaproteobacteria	Burkholderiales	Comamonadaceae	Delftia	NA	1218107	0	NBRC 14950							Sludge from communal sewage treatment plant; Germany			6621216	79	5962778	1
Burkholderia sp. PAMC 28687 PAMC28687	2687453491	Proteobacteria	Betaproteobacteria	Burkholderiales	Burkholderiaceae	Burkholderia	NA	1795874	0	PAMC28687										6881273	8	6000797	4
Burkholderia pseudomallei HBPUB10303a	2554235010	Proteobacteria	Betaproteobacteria	Burkholderiales	Burkholderiaceae	Burkholderia	NA	1306419	0	HBPUB10303a	Host-associated	Animal	Unclassified	Respiratory system		Homo sapiens				7339656	116	6190044	8
Polynucleobacter asymbioticus Recht-Kol-4	2636415981	Proteobacteria	Betaproteobacteria	Burkholderiales	Burkholderiaceae	Polynucleobacter	NA	576611	0	Recht-Kol-4	Environmental	Aquatic	Pond	Freshwater			Surface water	47.076158	12.995069	2382558	1	2207137	1
Burkholderia pseudomallei ABCPW 111	2630968368	Proteobacteria	Betaproteobacteria	Burkholderiales	Burkholderiaceae	Burkholderia	NA	1820025	0	ABCPW 111										6701812	142	5624166	1
Rhodocyclaceae-49 (UID3972)	2634166244	Proteobacteria	Betaproteobacteria	Rhodocyclales	Rhodocyclaceae	unclassified	NA	75787	0	49 (UID3972)	Environmental	Aquatic	Sediment	Freshwater	Freshwater Sediment		Freshwater sediment	48.3807	-122.1599	3708206	190	3427291	0
Burkholderia mallei Turkey1	2654587645	Proteobacteria	Betaproteobacteria	Burkholderiales	Burkholderiaceae	Burkholderia	NA	13373	0	Turkey1										5439976	221	4566705	2
Acidovorax temperans DSM 7270	2818991434	Proteobacteria	Betaproteobacteria	Burkholderiales	Comamonadaceae	Acidovorax	NA	80878	0		Host-associated	Human	Urethra	Excretory system	Host		human urine			4651394	6	4152526	4
Pandoraea pnomenusa RB38	2571042567	Proteobacteria	Betaproteobacteria	Burkholderiales	Burkholderiaceae	Pandoraea	NA	93220	0	RB38										5378872	1	4671993	4
Bordetella avium NCTC 12033	2808606803	Proteobacteria	Betaproteobacteria	Burkholderiales	Alcaligenaceae	Bordetella	NA	521	0											3780021	3	3404851	3
Comamonadaceae bacterium CG17_big_fil_post_rev_8_21_14_2_50_60_13	2788500114	Proteobacteria	Betaproteobacteria	Burkholderiales	Comamonadaceae	unclassified	NA	1973953	0		Environmental	Aquatic	Groundwater	Freshwater	Groundwater		aquifer	38.9383	-110.1342	3256326	493	2987215	1
Neisseria gonorrhoeae GCGS219	2660238701	Proteobacteria	Betaproteobacteria	Neisseriales	Neisseriaceae	Neisseria	NA	485	0	GCGS219							urethra			2144136	65	1807295	1
Paraburkholderia fungorum FDAARGOS_245	2811995063	Proteobacteria	Betaproteobacteria	Burkholderiales	Burkholderiaceae	Paraburkholderia	NA	134537	0								fungus (Phanerochaete chrysosporium)			9009624	7	7760320	6
Variovorax paradoxus EPS	649633106	Proteobacteria	Betaproteobacteria	Burkholderiales	Comamonadaceae	Variovorax	NA	595537	62107	EPS					Soil					6550056	1	6056377	2
Methylibium sp. JGI 040 (unscreened)	2684623250	Proteobacteria	Betaproteobacteria	Burkholderiales	unclassified	Methylibium	NA	1896658	0	JGI 040										1472772	165	1265654	1
Neisseria gonorrhoeae SK6987	2630968807	Proteobacteria	Betaproteobacteria	Neisseriales	Neisseriaceae	Neisseria	NA	1352529	0	SK6987										2063943	435	1737113	1
Burkholderia vietnamiensis BAA-248	2816332267	Proteobacteria	Betaproteobacteria	Burkholderiales	Burkholderiaceae	Burkholderia	NA	60552	0									10.81	106.71	6858061	78	5888953	1
Bordetella genomosp. 5 AU10456	2765235868	Proteobacteria	Betaproteobacteria	Burkholderiales	Alcaligenaceae	Bordetella	NA	1395608	0	AU10456	Host-associated	Human	Oral	Digestive system		Homo sapiens	CF Throat			5304833	17	4761141	2
Acidovorax sp. CF316	2511231001	Proteobacteria	Betaproteobacteria	Burkholderiales	Comamonadaceae	Acidovorax	NA	1144317	0	CF316	Host-associated	Plants	Unclassified	Unclassified	Host, Root nodule	Populus deltoides	Populus deltoides root	35.7375	-86.585	7238994	924	6509795	5
Caballeronia udeis ES_PA-D4	2744055287	Proteobacteria	Betaproteobacteria	Burkholderiales	Burkholderiaceae	Caballeronia	NA	1232866	0	ES_PA-D4	Environmental	Terrestrial		Soil			Bulk soil			11589458	6	9952189	4
Duganella sp. GV083	2738541297	Proteobacteria	Betaproteobacteria	Burkholderiales	Oxalobacteraceae	Duganella	NA	2135663	0	GV083	Host-associated	Plants		Roots		Populus	Populus root			6549566	24	6075327	7
Acidovorax sp. 94	2757320408	Proteobacteria	Betaproteobacteria	Burkholderiales	Comamonadaceae	Acidovorax	NA	2135633	0	94	Environmental	Aquatic	Lake	Freshwater			isolated from methane-oxidizing consortia originating from Lake Washington sediment			5509787	2	4970342	4
Acidovorax sp. Root219	2643221611	Proteobacteria	Betaproteobacteria	Burkholderiales	Comamonadaceae	Acidovorax	NA	1736493	0	Root219							Arabidopsis root	50.958	6.856	6820941	48	6135497	1
Bordetella parapertussis NCTC 5952	2811995279	Proteobacteria	Betaproteobacteria	Burkholderiales	Alcaligenaceae	Bordetella	NA	519	0		Host-associated	Human	Oral	Digestive system		Homo sapiens	Cough plate			4775492	2	4349646	3
Burkholderia pseudomallei MSHR3997	2627854048	Proteobacteria	Betaproteobacteria	Burkholderiales	Burkholderiaceae	Burkholderia	NA	28450	0	MSHR3997										7222871	3	6065690	5
Methylotenera mobilis #13	2517287022	Proteobacteria	Betaproteobacteria	Nitrosomonadales	Methylophilaceae	Methylotenera	NA	1132855	0	13	Environmental	Aquatic	Lentic	Freshwater	Aquatic, Fresh water		Lake Washington			2803787	1	2534094	3
Neisseria meningitidis NM27	2541047247	Proteobacteria	Betaproteobacteria	Neisseriales	Neisseriaceae	Neisseria	NA	1145191	0	NM27	Host-associated	Human	Unclassified	Unclassified		Homo sapiens				2187165	151	1818752	6
Burkholderia pseudomallei 15-40	2660238348	Proteobacteria	Betaproteobacteria	Burkholderiales	Burkholderiaceae	Burkholderia	NA	28450	0	15-40										7005216	53	5903234	0
Burkholderia pseudomallei MSHR1357	2648501167	Proteobacteria	Betaproteobacteria	Burkholderiales	Burkholderiaceae	Burkholderia	NA	1435992	0	MSHR1357										7125744	38	6005229	1
Neisseria meningitidis 92045	2531839669	Proteobacteria	Betaproteobacteria	Neisseriales	Neisseriaceae	Neisseria	NA	1069618	0	92045	Host-associated	Human	Unclassified	Circulatory system		Homo sapiens				2223920	25	1824888	8
Bordetella pertussis B3621	2663762936	Proteobacteria	Betaproteobacteria	Burkholderiales	Alcaligenaceae	Bordetella	NA	520	0	B3621							respiratory tract			4100705	1	3716960	3
Pusillimonas sp. JR1/69-2-13	2756170251	Proteobacteria	Betaproteobacteria	Burkholderiales	Alcaligenaceae	Pusillimonas	NA	305976	0	JR1/69-2-13	Environmental	Aquatic	Groundwater	Freshwater	Groundwater		Groundwater near Lake Karachai (Russia)	55.3854	60.4758	4307924	33	3937518	1
Chromobacterium subtsugae F49	2630968630	Proteobacteria	Betaproteobacteria	Neisseriales	Chromobacteriaceae	Chromobacterium	NA	251747	0	F49	Environmental	Terrestrial					France			4674687	95	4181860	1
Burkholderia thailandensis E254	2636415525	Proteobacteria	Betaproteobacteria	Burkholderiales	Burkholderiaceae	Burkholderia	NA	1249665	0	E254										6676730	2	5692146	4
Nitrosomonas sp. Nm134	2737471642	Proteobacteria	Betaproteobacteria	Nitrosomonadales	Nitrosomonadaceae	Nitrosomonas	NA	2135772	0	Nm134								53.5586	9.8611	3164760	73	2806084	1
Burkholderia ubonensis RF32-BP3	2808606901	Proteobacteria	Betaproteobacteria	Burkholderiales	Burkholderiaceae	Burkholderia	NA	101571	0		Environmental	Terrestrial		Soil			soil	15.18	105.26	7916408	74	6951779	1
Bordetella bronchiseptica I328	2718217842	Proteobacteria	Betaproteobacteria	Burkholderiales	Alcaligenaceae	Bordetella	NA	518	0	I328	Host-associated	Human				Homo sapiens				5077489	1	4654908	3
Duganella sp. CF402	2616644845	Proteobacteria	Betaproteobacteria	Burkholderiales	Oxalobacteraceae	Duganella	NA	1855289	0	CF402										6240445	14	5846192	3
Burkholderia oklahomensis C6786	2627853643	Proteobacteria	Betaproteobacteria	Burkholderiales	Burkholderiaceae	Burkholderia	NA	441162	0	C6786	Host-associated	Human	Unclassified	Unclassified	Host	Homo sapiens	Wound infection in Oklahoma, 1973			7135022	2	6026365	4
Nitrosomonadales sp. genome_bin_20	2619618857	Proteobacteria	Betaproteobacteria	Nitrosomonadales	unclassified	unclassified	NA	32003	0	bin_20	Environmental	Aquatic	Drinking water	Freshwater	Drinking Water Filter		Ann Arbor, Michigan, USA	42.296682	-83.763355	3213628	598	2713078	0
Kingella kingae KK60	2602041514	Proteobacteria	Betaproteobacteria	Neisseriales	Neisseriaceae	Kingella	NA	1305775	0	KK60										1828310	320	1598711	0
Snodgrassella alvi SCGC AB-598-O02 (contamination screened)	2617271151	Proteobacteria	Betaproteobacteria	Neisseriales	Neisseriaceae	Snodgrassella	NA	1443103	0	SCGC AB-598-O02										1601393	259	1247794	1
Burkholderia pseudomallei C52	2695420860	Proteobacteria	Betaproteobacteria	Burkholderiales	Burkholderiaceae	Burkholderia	NA	28450	0	C52							wound			7079206	52	5964235	1
Neisseria meningitidis M22769	2718218401	Proteobacteria	Betaproteobacteria	Neisseriales	Neisseriaceae	Neisseria	NA	487	0	M22769	Host-associated	Human				Homo sapiens				2168495	1	1798201	4
Pandoraea pnomenusa 7641	2627853724	Proteobacteria	Betaproteobacteria	Burkholderiales	Burkholderiaceae	Pandoraea	NA	93220	0	7641										5574850	66	4909199	1
Zwartia alpina MWH-P2sevCIIIb	2681812960	Proteobacteria	Betaproteobacteria	unclassified	unclassified	unclassified	NA	323426	0	MWH-P2sevCIIIb	Environmental	Aquatic	Pond	Freshwater				47.7386	13.3016	3162714	19	2978135	1
Neisseria meningitidis 68094	2537561911	Proteobacteria	Betaproteobacteria	Neisseriales	Neisseriaceae	Neisseria	NA	1095698	0	68094	Host-associated	Human	Unclassified	Unclassified		Homo sapiens				2212368	28	1821254	5
Thauera aromatica K172	2791355019	Proteobacteria	Betaproteobacteria	Rhodocyclales	Zoogloeaceae	Thauera	NA	44139	0						Sewage, Sludge, Wastewater		sewage sludge			3711792	2	3391865	4
Burkholderia sp. WP9	2687453794	Proteobacteria	Betaproteobacteria	Burkholderiales	Burkholderiaceae	Burkholderia	NA	1500263	0	WP9							Populus stem endosphere			9023533	7	7771820	7
Burkholderia pseudomallei BDE	2609460108	Proteobacteria	Betaproteobacteria	Burkholderiales	Burkholderiaceae	Burkholderia	NA	28450	0	BDE										7253846	118	6113158	4
Paraburkholderia sediminicola ES_PA-E8	2756170313	Proteobacteria	Betaproteobacteria	Burkholderiales	Burkholderiaceae	Paraburkholderia	NA	458836	0	ES_PA-E8	Environmental	Terrestrial		Soil			Bulk soil			11028295	5	9543388	7
Nitrosovibrio sp. Nv4	2721756095	Proteobacteria	Betaproteobacteria	Nitrosomonadales	Nitrosomonadaceae	Nitrosovibrio	NA	1945880	0	Nv4								53.5586	9.8611	3269560	3	2837503	1
Burkholderia pseudomultivorans SUB-INT22-BP1	2754412402	Proteobacteria	Betaproteobacteria	Burkholderiales	Burkholderiaceae	Burkholderia	NA	1207504	0	SUB-INT22-BP1	Environmental	Terrestrial		Soil			soil	15.42	104.95	7787302	112	6803884	1
Variovorax sp. GV008	2738541307	Proteobacteria	Betaproteobacteria	Burkholderiales	Comamonadaceae	Variovorax	NA	2135733	0	GV008	Host-associated	Plants		Roots		Populus	Populus root			8606193	65	7824245	1
Bordetella pertussis B203	2721755759	Proteobacteria	Betaproteobacteria	Burkholderiales	Alcaligenaceae	Bordetella	NA	520	0	B203	Host-associated	Human				Homo sapiens				4134643	1	3751731	3
Variovorax paradoxus H061	2706794494	Proteobacteria	Betaproteobacteria	Burkholderiales	Comamonadaceae	Variovorax	NA	34073	0	H061	Environmental	Aquatic	Drinking water	Freshwater			PVC surface	39.1	-84.5	9615061	177	8824400	2
Burkholderia ubonensis RF32-BP11	2808606830	Proteobacteria	Betaproteobacteria	Burkholderiales	Burkholderiaceae	Burkholderia	NA	101571	0		Environmental	Terrestrial		Soil			soil	15.18	105.26	7743649	74	6803019	1
Neisseria meningitidis 63041	2531839502	Proteobacteria	Betaproteobacteria	Neisseriales	Neisseriaceae	Neisseria	NA	1095694	0	63041	Host-associated	Human	Unclassified	Unclassified		Homo sapiens				2189584	28	1798866	5
Betaproteobacteria bacterium RBG_16_58_11	2708742768	Proteobacteria	Betaproteobacteria	unclassified	unclassified	unclassified	NA	1797476	0	RBG_16_58_11	Environmental	Terrestrial	Unclassified	Soil	Soil		soil from Rifle, Colorado	39.55	-107.97	2330653	160	2049713	0
Nitrosomonas sp. IS79A3	650716067	Proteobacteria	Betaproteobacteria	Nitrosomonadales	Nitrosomonadaceae	Nitrosomonas	NA	261292	68745	Is79A3	Environmental	Aquatic	Sediment	Freshwater	Aquatic, Fresh water		freshwater sediment			3783444	1	3296600	1
Glomeribacter sp. phylotype 3	2734482258	Proteobacteria	Betaproteobacteria	Burkholderiales	Burkholderiaceae	Candidatus Glomeribacter	NA	224135	0	3	Host-associated	Plants	Unclassified	Rhizosphere	Terrestrial		Rhizosphere/Roots of Spruce and Pine	42.9409	-84.4041	2930739	5	2465450	2
Burkholderia pseudomallei 23/96	2695420737	Proteobacteria	Betaproteobacteria	Burkholderiales	Burkholderiaceae	Burkholderia	NA	28450	0	23/96										7023773	147	5909105	1
Neisseria gonorrhoeae GCGS230	2667528144	Proteobacteria	Betaproteobacteria	Neisseriales	Neisseriaceae	Neisseria	NA	485	0	GCGS230							urethra			2087315	72	1756783	1
Achromobacter sp. MFA1 R4	2681813522	Proteobacteria	Betaproteobacteria	Burkholderiales	Alcaligenaceae	Achromobacter	NA	1881016	0	MFA1 R4										6227225	1	5664148	4
Bordetella pseudohinzii CWR-1	2724679177	Proteobacteria	Betaproteobacteria	Burkholderiales	Alcaligenaceae	Bordetella	NA	1331258	0	CWR-1							C57Bl/6 mouse at an animal facility	41.5047	-81.610149	4526380	85	4159684	1
Neisseria meningitidis M22772	2721755623	Proteobacteria	Betaproteobacteria	Neisseriales	Neisseriaceae	Neisseria	NA	487	0	M22772	Host-associated	Human				Homo sapiens				2173607	1	1802299	4
Nitrosomonas sp. Nm143 (v3)	2747842412	Proteobacteria	Betaproteobacteria	Nitrosomonadales	Nitrosomonadaceae	Nitrosomonas	NA	200123	0	Nm143								53.5586	9.8611	3785965	74	3191248	1
Burkholderia pseudomallei D10 7310-3154	2663762626	Proteobacteria	Betaproteobacteria	Burkholderiales	Burkholderiaceae	Burkholderia	NA	28450	0	D10 7310-3154										7111045	57	5992574	1
Neisseria subflava C2011004960	2802429624	Proteobacteria	Betaproteobacteria	Neisseriales	Neisseriaceae	Neisseria	NA	28449	0											2224635	15	1952711	1
Ralstonia solanacearum YC45	2651869651	Proteobacteria	Betaproteobacteria	Burkholderiales	Burkholderiaceae	Ralstonia	NA	305	0	YC45										3724487	1	3255780	2
Neisseria bergeri C2008000329	2791355301	Proteobacteria	Betaproteobacteria	Neisseriales	Neisseriaceae	Neisseria	NA	1906581	0											2252724	34	1916171	1
Burkholderia pseudomallei 8	2660238303	Proteobacteria	Betaproteobacteria	Burkholderiales	Burkholderiaceae	Burkholderia	NA	28450	0	8							Sputum			7124891	69	6013432	1
Burkholderia vietnamiensis LA-6-3-30-S1-D2	2816332257	Proteobacteria	Betaproteobacteria	Burkholderiales	Burkholderiaceae	Burkholderia	NA	60552	0		Environmental	Terrestrial		Soil			soil	30.05733752	-90.37111	6651580	107	5724755	1
Methylobacillus sp. MM2	2744054926	Proteobacteria	Betaproteobacteria	Nitrosomonadales	Methylophilaceae	Methylobacillus	NA	1848039	0	MM2							grassland soil	52.627626	1.178596	2934662	11	2718098	1
Burkholderia pseudomallei C53	2695420436	Proteobacteria	Betaproteobacteria	Burkholderiales	Burkholderiaceae	Burkholderia	NA	28450	0	C53							wound			7089989	51	5971875	1
Burkholderia pseudomallei EB 6103/04	2667527644	Proteobacteria	Betaproteobacteria	Burkholderiales	Burkholderiaceae	Burkholderia	NA	28450	0	EB 6103/04										7177488	62	6059112	1
Neisseria flavescens CD-NF3	2740892483	Proteobacteria	Betaproteobacteria	Neisseriales	Neisseriaceae	Neisseria	NA	484	0	CD-NF3							duodenal mucosa	40.85	14.28	2328770	31	2032012	1
Thauera sp. 28	2531839205	Proteobacteria	Betaproteobacteria	Rhodocyclales	Zoogloeaceae	Thauera	NA	303682	0	28							Anaerobic sludge			4319739	119	3913282	2
Rhodoferax sp. JGI CrystG Apr3-1-L10 (contamination screened)	2698536968	Proteobacteria	Betaproteobacteria	Burkholderiales	Comamonadaceae	Rhodoferax	NA	1896231	0	JGI CrystG Apr3-1-L10	Environmental	Aquatic		Freshwater			freshwater aquifer, 3 um filter	38.9383	-110.1354	487298	59	445010	0
Neisseria gonorrhoeae SK12684	2645727523	Proteobacteria	Betaproteobacteria	Neisseriales	Neisseriaceae	Neisseria	NA	1352525	0	SK12684										2003245	299	1699276	1
Neisseria meningitidis sv. Cnl ST-53 a-14	644736394	Proteobacteria	Betaproteobacteria	Neisseriales	Neisseriaceae	Neisseria	NA	662598	61649	ST-53 a-14	Host-associated	Unclassified	Unclassified	Unclassified	Host	Homo sapiens				2145295	1	1714087	4
Burkholderia pseudomallei MSHR4300	2654587605	Proteobacteria	Betaproteobacteria	Burkholderiales	Burkholderiaceae	Burkholderia	NA	1434194	0	MSHR4300										7356686	3	6193332	0
Acidovorax-79 (UID4214)	2634166264	Proteobacteria	Betaproteobacteria	Burkholderiales	Comamonadaceae	Acidovorax	NA	12916	0	79 (UID4214)	Environmental	Aquatic	Sediment	Freshwater	Freshwater Sediment		Freshwater sediment	48.3807	-122.1599	2771065	98	2587498	0
Burkholderia ubonensis MSMB1517WGS	2808606912	Proteobacteria	Betaproteobacteria	Burkholderiales	Burkholderiaceae	Burkholderia	NA	101571	0		Environmental	Terrestrial		Soil			soil	-19.49	132.55	7175941	88	6312053	1
Bordetella parapertussis NCTC 5952	2773857998	Proteobacteria	Betaproteobacteria	Burkholderiales	Alcaligenaceae	Bordetella	NA	519	0	NCTC 5952	Host-associated	Human	Oral	Digestive system		Homo sapiens	Cough plate			4800117	1	4311630	3
Eikenella corrodens CC92I	2558860355	Proteobacteria	Betaproteobacteria	Neisseriales	Neisseriaceae	Eikenella	NA	1073362	0	CC92I	Host-associated	Human	Unclassified	Unclassified	Host	Homo sapiens				2213435	17	1855424	4
Achromobacter xylosoxidans 2789STDY5608624	2660238356	Proteobacteria	Betaproteobacteria	Burkholderiales	Alcaligenaceae	Achromobacter	NA	85698	0	2789STDY5608624							cystic fibrosis sputum			6936131	94	6233749	1
Betaproteobacteria bacterium RIFCSPLOWO2_12_FULL_68_20	2711768422	Proteobacteria	Betaproteobacteria	unclassified	unclassified	unclassified	NA	1797505	0	RIFCSPLOWO2_12_FULL_68_20	Environmental	Terrestrial	Loam	Soil	Soil		Rifle, Colorado, United States	39.534762	-107.782602	3482622	109	3299560	0
Burkholderia pseudomallei C66	2698536461	Proteobacteria	Betaproteobacteria	Burkholderiales	Burkholderiaceae	Burkholderia	NA	28450	0	C66							blood			7074895	56	5957707	1
Bordetella pertussis VA-145	2718217814	Proteobacteria	Betaproteobacteria	Burkholderiales	Alcaligenaceae	Bordetella	NA	520	0	VA-145	Host-associated	Human	Nasopharyngeal	Respiratory system		Homo sapiens	nasopharyngeal swab			4116920	1	3732625	3
Burkholderia sp. JPY366	2526164713	Proteobacteria	Betaproteobacteria	Burkholderiales	Burkholderiaceae	Burkholderia	NA	668820	0	JPY366	Host-associated	Plants	Unclassified	Rhizoplane	Host, Plant root, Root nodule, Soil	Mimosa misera	Bahia	-11.06	-41.7	6780608	69	5887695	1
Bordetella pertussis I498	2687453333	Proteobacteria	Betaproteobacteria	Burkholderiales	Alcaligenaceae	Bordetella	NA	520	0	I498										4106502	1	3724354	3
Neisseria gonorrhoeae ALB_2011_04_03	2639762761	Proteobacteria	Betaproteobacteria	Neisseriales	Neisseriaceae	Neisseria	NA	1351779	0	ALB_2011_04_03										2094097	339	1778593	1
Burkholderia ubonensis MSMB1806WGS	2808606916	Proteobacteria	Betaproteobacteria	Burkholderiales	Burkholderiaceae	Burkholderia	NA	101571	0		Environmental	Terrestrial		Soil			soil	-19.49	132.55	7150287	78	6280571	1
Burkholderia latens AU17928	2754412339	Proteobacteria	Betaproteobacteria	Burkholderiales	Burkholderiaceae	Burkholderia	NA	488446	0	AU17928	Host-associated	Human		Respiratory system			Cystic Fibrosis Maxillary Sinus			6614478	4	5731788	6
Neisseria lactamica Y92-1009	2814123209	Proteobacteria	Betaproteobacteria	Neisseriales	Neisseriaceae	Neisseria	NA	869214	0		Host-associated	Mammals	Nasopharyngeal	Respiratory system	Host, Human oral cavity	Homo sapiens	nasopharyngeal isolate	55	-7.33	2146723	1	1833460	4
Neisseria wadsworthii 9715	2513237392	Proteobacteria	Betaproteobacteria	Neisseriales	Neisseriaceae	Neisseria	NA	1030841	74035	9715	Host-associated	Human	Unclassified	Skin	Host, Human airways	Homo sapiens	hand wound			2406524	97	2111585	1
Burkholderia ubonensis MSMB2110WGS	2808606844	Proteobacteria	Betaproteobacteria	Burkholderiales	Burkholderiaceae	Burkholderia	NA	101571	0		Environmental	Terrestrial		Soil			soil	-19.49	132.55	7183270	114	6286415	1
Burkholderia thailandensis Bt4	641736132	Proteobacteria	Betaproteobacteria	Burkholderiales	Burkholderiaceae	Burkholderia	NA	441164	54787	Bt4	Environmental	Terrestrial	Unclassified	Soil	Soil		Environmental isolate from northern Australia			6555995	803	5592829	1
Betaproteobacteria bacterium RBG_16_66_20	2708742748	Proteobacteria	Betaproteobacteria	unclassified	unclassified	unclassified	NA	1797479	0	RBG_16_66_20	Environmental	Terrestrial	Unclassified	Soil	Soil		soil from Rifle, Colorado	39.55	-107.97	2945349	155	2781335	0
Massilia sp. Leaf139	2643221809	Proteobacteria	Betaproteobacteria	Burkholderiales	Oxalobacteraceae	Massilia	NA	1736272	0	Leaf139							Arabidopsis leaf	47.4816806	8.21754722	5387355	28	4821639	2
Thiobacillus sp. JGI SC39-D10 (unscreened)	2663763546	Proteobacteria	Betaproteobacteria	Nitrosomonadales	Thiobacillaceae	Thiobacillus	NA	919	0	JGI SC39-D10	Environmental	Aquatic					drill water	40.0132	-79.0717	486645	70	451484	1
Nitrosospira multiformis Nl18	2671180076	Proteobacteria	Betaproteobacteria	Nitrosomonadales	Nitrosomonadaceae	Nitrosospira	NA	1231	0	Nl18								53.5586	9.8611	3572403	49	3063974	1
Collimonas fungivorans Ter331	650716028	Proteobacteria	Betaproteobacteria	Burkholderiales	Oxalobacteraceae	Collimonas	NA	1005048	70793	Ter331	Host-associated	Plants			Soil					5186898	1	4570110	3
Neisseria meningitidis Nm3127	2548876705	Proteobacteria	Betaproteobacteria	Neisseriales	Neisseriaceae	Neisseria	NA	1079752	0	Nm3127	Host-associated	Animal	Unclassified	Circulatory system		Homo sapiens				2078784	210	1736234	1
Bordetella holmesii 35009	2563367213	Proteobacteria	Betaproteobacteria	Burkholderiales	Alcaligenaceae	Bordetella	NA	1247645	0	35009						Homo sapiens				3734358	6	3312751	5
Neisseria bacilliformis 914_NLAC	2772190631	Proteobacteria	Betaproteobacteria	Neisseriales	Neisseriaceae	Neisseria	NA	267212	0	914_NLAC	Host-associated	Human		Respiratory system		Homo sapiens	Bronchoalveolar Lavage sample from patient in Critical Care Intensive Care Unit			2342101	130	1918811	1
Neisseria meningitidis 63023	2541047187	Proteobacteria	Betaproteobacteria	Neisseriales	Neisseriaceae	Neisseria	NA	1145129	0	63023	Host-associated	Human	Unclassified	Unclassified		Homo sapiens				2248579	141	1869953	7
Paraburkholderia terrae DSM 17804	2811994987	Proteobacteria	Betaproteobacteria	Burkholderiales	Burkholderiaceae	Paraburkholderia	NA	311230	0		Environmental	Terrestrial		Soil			soil	36.3694	127.364	10062489	4	8508832	6
Duganella sp. CF517	2684623001	Proteobacteria	Betaproteobacteria	Burkholderiales	Oxalobacteraceae	Duganella	NA	1881038	0	CF517										7061117	30	6453955	8
Candidatus Accumulibacter sp. BA-93	2556921089	Proteobacteria	Betaproteobacteria	unclassified	unclassified	Candidatus Accumulibacter	NA	1454004	0	BA-93	Engineered	Bioreactor		Continuous culture	Synthetic wastewater		Thorneside wastewater treatment plant	-27.485973	153.190699	4626262	85	4104742	1
Chromobacterium haemolyticum T124	2609460265	Proteobacteria	Betaproteobacteria	Neisseriales	Chromobacteriaceae	Chromobacterium	NA	394935	0	T124										5083396	72	4500408	1
Neisseria meningitidis 2001072	2541047220	Proteobacteria	Betaproteobacteria	Neisseriales	Neisseriaceae	Neisseria	NA	1145164	0	2001072	Host-associated	Human	Unclassified	Unclassified		Homo sapiens				2152306	130	1798620	0
Methylophilales bacterium MBRSF5	2687453631	Proteobacteria	Betaproteobacteria	Nitrosomonadales	unclassified	unclassified	NA	1623448	0	MBRSF5							Seawater sample collected from Red Sea (Saudi Arabia) at 20 m depth	21.0663	38.47965	1352914	1	1299346	1
Janthinobacterium sp. 67	2747843224	Proteobacteria	Betaproteobacteria	Burkholderiales	Oxalobacteraceae	Janthinobacterium	NA	2035207	0	67	Environmental	Aquatic	Lake	Freshwater			isolated from methane-oxidizing consortia originating from Lake Washington sediment			6446548	2	5832075	8
Acidovorax delafieldii DSM 64	2636416192	Proteobacteria	Betaproteobacteria	Burkholderiales	Comamonadaceae	Acidovorax	NA	47920	0	DSM 64	Environmental	Terrestrial		Soil			soil, enrichment with poly-?-hydroxybutyrate			5022177	19	4545377	1
Ramlibacter tataouinensis 5-10	2687453260	Proteobacteria	Betaproteobacteria	Burkholderiales	Comamonadaceae	Ramlibacter	NA	94132	0	10-May							Forest soil	22.24	105.36	4916630	1	4506233	2
Janthinobacterium sp. HH107	2623620550	Proteobacteria	Betaproteobacteria	Burkholderiales	Oxalobacteraceae	Janthinobacterium	NA	29580	0	HH107	Environmental	Aquatic	Unclassified	Freshwater	Aquatic		rainwater-tap Botanic Garden Hamburg, Germany	53.561718	9.860865	6155956	116	5496883	1
Polynucleobacter paneuropaeus MG-25-Pas1-D2	2808606699	Proteobacteria	Betaproteobacteria	Burkholderiales	Burkholderiaceae	Polynucleobacter	NA	2527775	0		Environmental	Aquatic	Lentic	Freshwater			water column of freshwater lake	69.44558	29.90306	1833375	1	1719791	1
Cupriavidus sp. WS	2554235043	Proteobacteria	Betaproteobacteria	Burkholderiales	Burkholderiaceae	Cupriavidus	NA	1312922	0	WS	Engineered	Wastewater	Unclassified	Unclassified				30.25	120.17	7893008	785	6894541	1
Burkholderia territorii MSMB1301WGS	2754412386	Proteobacteria	Betaproteobacteria	Burkholderiales	Burkholderiaceae	Burkholderia	NA	1503055	0	MSMB1301WGS	Environmental	Terrestrial		Soil			soil	-19.49	132.55	7254970	127	6288763	1
Glomeribacter sp. 1016415	2617270734	Proteobacteria	Betaproteobacteria	Burkholderiales	Burkholderiaceae	Candidatus Glomeribacter	NA	1286373	0	1016415 GFM	Environmental	Terrestrial	Unclassified	Soil			soil, litter	36	-79	2638116	1	2363824	2
Rhodoferax sp. JGI CrystG Apr3-4-L7 (unscreened)	2698536956	Proteobacteria	Betaproteobacteria	Burkholderiales	Comamonadaceae	Rhodoferax	NA	1896239	0	JGI CrystG Apr3-4-L7	Environmental	Aquatic		Freshwater			freshwater aquifer, 3 um filter	38.9383	-110.1354	578830	70	527186	1
Candidatus Burkholderia verschuerenii UZHbot4	2636415761	Proteobacteria	Betaproteobacteria	Burkholderiales	Burkholderiaceae	Burkholderia	NA	242163	0	UZHbot4										6188480	446	5218542	2
Morococcus cerebrosus 480_NMEN	2772190622	Proteobacteria	Betaproteobacteria	Neisseriales	Neisseriaceae	Morococcus	NA	1056807	0	480_NMEN	Host-associated	Human	Pulmonary system	Respiratory system		Homo sapiens	Sputum sample from patient in Neonatal Intensive Care Unit			2429516	117	2011989	3
Oxalobacteraceae bacterium JGI 0001004-K23 (unscreened)	2528768082	Proteobacteria	Betaproteobacteria	Burkholderiales	Oxalobacteraceae	unclassified	NA	1157679	0	JGI 0001004-K23										2430013	78	2211685	2
Burkholderiales-55 (UID4000)	2634166248	Proteobacteria	Betaproteobacteria	Burkholderiales	unclassified	unclassified	NA	80840	0	55 (UID4000)	Environmental	Aquatic	Sediment	Freshwater	Freshwater		Freshwater sediment	48.3807	-122.1599	5322952	53	4926470	0
Burkholderia pseudomallei NAU33A4	2582581648	Proteobacteria	Betaproteobacteria	Burkholderiales	Burkholderiaceae	Burkholderia	NA	28450	0	NAU33A4										35603	1	32972	0
Ralstonia solanacearum CIP120	2808606468	Proteobacteria	Betaproteobacteria	Burkholderiales	Burkholderiaceae	Ralstonia	NA	305	0		Host-associated	Plants				Solanum tuberosum				5664723	134	4961658	1
Burkholderia territorii MSMB2156WGS	2754412346	Proteobacteria	Betaproteobacteria	Burkholderiales	Burkholderiaceae	Burkholderia	NA	1503055	0	MSMB2156WGS	Environmental	Terrestrial		Soil			soil	-19.49	132.55	6977595	72	6066013	1
Burkholderia gladioli NBRC 13700	2600255057	Proteobacteria	Betaproteobacteria	Burkholderiales	Burkholderiaceae	Burkholderia	NA	1218079	0	NBRC 13700										8762606	185	7605851	1
Rhodoferax sp. JGI CrystG Apr3-1-L10 (unscreened)	2698536967	Proteobacteria	Betaproteobacteria	Burkholderiales	Comamonadaceae	Rhodoferax	NA	1896231	0	JGI CrystG Apr3-1-L10	Environmental	Aquatic		Freshwater			freshwater aquifer, 3 um filter	38.9383	-110.1354	559457	77	512205	1
Betaproteobacteria bacterium JGI M3C4D3-002-I13 (contamination screened)	2703719169	Proteobacteria	Betaproteobacteria	unclassified	unclassified	unclassified	NA	1938632	0	JGI M3C4D3-002-I13							lake sediment	41.3778	-82.5111	245361	41	217724	1
Ralstonia solanacearum UW163	2654587829	Proteobacteria	Betaproteobacteria	Burkholderiales	Burkholderiaceae	Ralstonia	NA	305	0	UW163										5532370	1	4790463	2
Cupriavidus plantarum ASC-64	2681812959	Proteobacteria	Betaproteobacteria	Burkholderiales	Burkholderiaceae	Cupriavidus	NA	942865	0	ASC-64										6223411	15	5658554	1
Candidatus Kinetoplastibacterium blastocrithidii TCC012E	2563366628	Proteobacteria	Betaproteobacteria	unclassified	unclassified	Candidatus Kinetoplastibacterium	NA	1208922	0	TCC012E										820029	1	754305	3
Burkholderiales bacterium RIFCSPLOWO2_02_FULL_66_35	2710724079	Proteobacteria	Betaproteobacteria	Burkholderiales	unclassified	unclassified	NA	1797563	0	RIFCSPLOWO2_02_FULL_66_35	Environmental	Aquatic	Groundwater	Freshwater	Groundwater		Rifle, Colorado, United States	39.53	-107.78	4163706	214	3804344	0
Neisseria meningitidis NM3680	2636415497	Proteobacteria	Betaproteobacteria	Neisseriales	Neisseriaceae	Neisseria	NA	487	0	NM3680										2101018	250	1690544	1
Neisseria meningitidis 98005	2541047194	Proteobacteria	Betaproteobacteria	Neisseriales	Neisseriaceae	Neisseria	NA	1145137	0	98005	Host-associated	Human	Unclassified	Unclassified		Homo sapiens				2147305	140	1787436	5
Burkholderia sp. Ch1-1	2508501040	Proteobacteria	Betaproteobacteria	Burkholderiales	Burkholderiaceae	Burkholderia	NA	243261	48975	Ch1-1					Soil					8743528	4	7639476	6
Brachymonas chironomi DSM 19884	2518285616	Proteobacteria	Betaproteobacteria	Burkholderiales	Comamonadaceae	Brachymonas	NA	1121116	0	DSM 19884	Host-associated	Insecta	Unclassified	Unclassified	Aquatic, Host, Insect		Chironomid egg mass, waste stabilization pond			2509395	36	2294427	2
Nitrosospira multiformis Nl15 (v3)	2747842409	Proteobacteria	Betaproteobacteria	Nitrosomonadales	Nitrosomonadaceae	Nitrosospira	NA	1231	0	Nl15								53.5586	9.8611	3323034	48	2887250	1
Nitrosomonas oligotropha Nm76	2671180132	Proteobacteria	Betaproteobacteria	Nitrosomonadales	Nitrosomonadaceae	Nitrosomonas	NA	42354	0	Nm76								53.5586	9.8611	3338551	81	2950143	1
Burkholderia cepacia DWS 37UF10B-2	2617271005	Proteobacteria	Betaproteobacteria	Burkholderiales	Burkholderiaceae	Burkholderia	NA	292	0	DWS 37UF10B-2										7182032	6	6257670	1
Burkholderia pseudomallei EM1157	2667527884	Proteobacteria	Betaproteobacteria	Burkholderiales	Burkholderiaceae	Burkholderia	NA	28450	0	EM1157										7187682	53	6057662	1
Neisseria mucosa M26, ATCC 25996	2562617186	Proteobacteria	Betaproteobacteria	Neisseriales	Neisseriaceae	Neisseria	NA	546266	0	M26, ATCC 25996	Host-associated	Human	Nasopharyngeal	Respiratory system	Host, Human oral cavity	Homo sapiens	Human mucosa of pharynx			2578748	67	2256613	1
Paraburkholderia bannensis NBRC 103871	2579778698	Proteobacteria	Betaproteobacteria	Burkholderiales	Burkholderiaceae	Paraburkholderia	NA	1218075	0	E-25										8648774	102	7485119	2
Polynucleobacter necessarius asymbioticus QLW-P1DATA-2	2596583512	Proteobacteria	Betaproteobacteria	Burkholderiales	Burkholderiaceae	Polynucleobacter	NA	576611	0	QLW-P1DATA-2	Environmental	Aquatic	Ponds	Freshwater	Aquatic, Fresh water, Ponds		Pond 1 (Kleine Lacke), Austrian Alps	47.73981667	13.30166944	2172101	15	2029503	1
Paraburkholderia terricola LMG 20594	2654588105	Proteobacteria	Betaproteobacteria	Burkholderiales	Burkholderiaceae	Paraburkholderia	NA	169427	0	LMG 20594										7321401	114	6311471	3
Neisseria meningitidis 320503	2648501108	Proteobacteria	Betaproteobacteria	Neisseriales	Neisseriaceae	Neisseria	NA	487	0	320503										2075302	265	1732709	1
Neisseria meningitidis 96037	2541047459	Proteobacteria	Betaproteobacteria	Neisseriales	Neisseriaceae	Neisseria	NA	1190569	0	96037	Host-associated	Human	Unclassified	Unclassified		Homo sapiens				2241872	143	1866463	7
Burkholderia pseudomallei MSHR1029	2630968690	Proteobacteria	Betaproteobacteria	Burkholderiales	Burkholderiaceae	Burkholderia	NA	1435991	0	MSHR1029										7199030	21	6075930	4
Cupriavidus sp. AMP6	2524023212	Proteobacteria	Betaproteobacteria	Burkholderiales	Burkholderiaceae	Cupriavidus	NA	388051	0	AMP6	Engineered	Built environment	Unclassified	Unclassified	Host, Plant root, Root nodule, Soil		Santa Ana National Wildlife Refuge, Texas	26.0794	-98.138	7579563	260	6545489	2
Burkholderia pseudomallei 10./96	2667528035	Proteobacteria	Betaproteobacteria	Burkholderiales	Burkholderiaceae	Burkholderia	NA	28450	0	10./96										7047277	61	5931172	1
Polynucleobacter sphagniphilus MWH-Weng1-1	2574179738	Proteobacteria	Betaproteobacteria	Burkholderiales	Burkholderiaceae	Polynucleobacter	NA	1743169	0	MWH-Weng1-1	Environmental	Aquatic	Ponds	Freshwater	Fresh water, Ponds, Surface water		Wenger Moor	47.92784722	13.17628333	2042438	17	1902471	1
Betaproteobacteria bacterium RIFCSPLOWO2_02_64_14	2710723977	Proteobacteria	Betaproteobacteria	unclassified	unclassified	unclassified	NA	1797482	0	RIFCSPLOWO2_02_64_14	Environmental	Aquatic	Groundwater	Freshwater	Groundwater		Rifle, Colorado, United States	39.53	-107.78	3938088	304	3504822	0
Burkholderia MF384	2546825545	Proteobacteria	Betaproteobacteria	Burkholderiales	Burkholderiaceae	Burkholderia	NA	32008	0		Environmental	Terrestrial	Unclassified	Soil			Mason Farm, Chapel Hill, NC	35.89176	-79.01815	8463171	45	7259198	5
Betaproteobacteria bacterium JGI_MCM14TBH016 (contamination screened)	2737471700	Proteobacteria	Betaproteobacteria	unclassified	unclassified	unclassified	NA	28216	0	JGI_MCM14TBH016	Environmental	Aquatic	Lake	Freshwater			Trout Bog Hypolimnion	46.041	-89.686	318753	22	303523	1
Burkholderia pseudomallei MSHR1153	2627853796	Proteobacteria	Betaproteobacteria	Burkholderiales	Burkholderiaceae	Burkholderia	NA	1437000	0	MSHR1153										7312603	2	6171520	4
Paraburkholderia hospita DSM 17164	2802429422	Proteobacteria	Betaproteobacteria	Burkholderiales	Burkholderiaceae	Paraburkholderia	NA	169430	0		Environmental	Terrestrial		Soil			soil	50.9943	3.2667	11527706	6	9626100	7
Burkholderiales bacterium 1_1_47	648861006	Proteobacteria	Betaproteobacteria	Burkholderiales	unclassified	unclassified	NA	469610	51545	1_1_47	Host-associated	Human	Large intestine	Digestive system	Feces, Gastrointestinal tract, Host	Homo sapiens	Human feces			2655653	37	2299613	1
Burkholderia multivorans CEPA002, ATCC BAA-247	2537561808	Proteobacteria	Betaproteobacteria	Burkholderiales	Burkholderiaceae	Burkholderia	NA	985079	0	CEPA002, ATCC BAA-247	Host-associated	Human	Unclassified	Unclassified	Host	Homo sapiens	clinical specimen - human cystic fibrosis patient	50.814141	4.265943	6197304	590	5467039	1
Neisseria meningitidis M10208	2627853882	Proteobacteria	Betaproteobacteria	Neisseriales	Neisseriaceae	Neisseria	NA	487	0	M10208										2183230	1	1806776	4
Herbaspirillum huttiense 1147	2818991449	Proteobacteria	Betaproteobacteria	Burkholderiales	Oxalobacteraceae	Herbaspirillum	NA	863372	0		Host-associated	Plants		Roots		Sorghum	Sweet sorghum root	41.2	-96.7	5518009	26	4848478	1
Cupriavidus alkaliphilus CAG-122	2765236082	Proteobacteria	Betaproteobacteria	Burkholderiales	Burkholderiaceae	Cupriavidus	NA	942866	0	CAG-122										6054765	40	5389291	1
Neisseria gonorrhoeae e03.04	2740892363	Proteobacteria	Betaproteobacteria	Neisseriales	Neisseriaceae	Neisseria	NA	485	0	e03.04							cervical	56.8575	60.6125	2136019	89	1811996	1
Neisseria gonorrhoeae ATL_2011_01_03	2639763102	Proteobacteria	Betaproteobacteria	Neisseriales	Neisseriaceae	Neisseria	NA	1351780	0	ATL_2011_01_03										2061365	323	1744913	1
Nitrosospira sp. Nsp44	2757320375	Proteobacteria	Betaproteobacteria	Nitrosomonadales	Nitrosomonadaceae	Nitrosospira	NA	1945879	0	Nsp44								53.5586	9.8611	3343961	1	2875390	1
Neisseria meningitidis 34173	2648501340	Proteobacteria	Betaproteobacteria	Neisseriales	Neisseriaceae	Neisseria	NA	487	0	34173										2057075	97	1712367	1
Burkholderia sp. MSMB1498	2754412369	Proteobacteria	Betaproteobacteria	Burkholderiales	Burkholderiaceae	Burkholderia	NA	1637842	0	MSMB1498	Environmental	Terrestrial		Soil			soil	-19.49	132.55	7192208	121	6055159	1
Burkholderia stagnalis MSMB2051	2751186022	Proteobacteria	Betaproteobacteria	Burkholderiales	Burkholderiaceae	Burkholderia	NA	1503054	0	MSMB2051	Environmental	Terrestrial		Soil			soil	-19.49	132.55	7883159	71	6892141	1
Gallionella sp. SCGC AAA018-N21 (unscreened)	2264867016	Proteobacteria	Betaproteobacteria	Nitrosomonadales	Gallionellaceae	Gallionella	NA	1131291	0	SCGC AAA018-N21	Environmental	Aquatic			Aquatic					1396108	137	1246158	2
Thiobacillus thioparus DSM 505	2515154076	Proteobacteria	Betaproteobacteria	Nitrosomonadales	Thiobacillaceae	Thiobacillus	NA	1123393	0	DSM 505	Engineered	Wastewater	Unclassified	Unclassified	Aquatic, Wastewater		agricultural soil			3201518	18	2937381	3
Acidovorax sp. Root267	2643221717	Proteobacteria	Betaproteobacteria	Burkholderiales	Comamonadaceae	Acidovorax	NA	1736505	0	Root267							Arabidopsis root	50.958	6.856	5676132	34	5057900	1
Neisseria meningitidis NMB	2548877039	Proteobacteria	Betaproteobacteria	Neisseriales	Neisseriaceae	Neisseria	NA	1172206	0	NMB	Host-associated	Human	Cerebrospinal fluid	Nervous system	Host	Homo sapiens	isolated from cerebrospinal fluid of a patient with meningitis			2102941	53	1757806	1
Bordetella pertussis B0558	2547132237	Proteobacteria	Betaproteobacteria	Burkholderiales	Alcaligenaceae	Bordetella	NA	743273	0	B0558	Host-associated	Human	Unclassified	Unclassified	Host	Homo sapiens				3811891	447	3458546	1
Burkholderia pseudomallei Bp1651	2651869733	Proteobacteria	Betaproteobacteria	Burkholderiales	Burkholderiaceae	Burkholderia	NA	28450	0	Bp1651										7260025	2	6119367	4
Burkholderia pseudomallei C37	2663763342	Proteobacteria	Betaproteobacteria	Burkholderiales	Burkholderiaceae	Burkholderia	NA	28450	0	C37							urine			7073798	38	5957072	1
Chromobacterium violaceum 968	651717005	Proteobacteria	Betaproteobacteria	Neisseriales	Chromobacteriaceae	Chromobacterium	NA	536	0											40434	1	38859	0
Burkholderia pseudomallei 35/96	2695420904	Proteobacteria	Betaproteobacteria	Burkholderiales	Burkholderiaceae	Burkholderia	NA	28450	0	35/96										7176156	84	6043085	1
Bordetella pertussis I488	2690315769	Proteobacteria	Betaproteobacteria	Burkholderiales	Alcaligenaceae	Bordetella	NA	520	0	I488										4109457	3	3726712	4
Candidatus Tremblaya princeps TPPLON1	2687453604	Proteobacteria	Betaproteobacteria	unclassified	unclassified	Candidatus Tremblaya	NA	189385	0	TPPLON1										144042	1	119368	2
Bordetella hinzii F582	2687453479	Proteobacteria	Betaproteobacteria	Burkholderiales	Alcaligenaceae	Bordetella	NA	103855	0	F582										4912977	1	4545320	3
Bordetella petrii J51	2508501112	Proteobacteria	Betaproteobacteria	Burkholderiales	Alcaligenaceae	Bordetella	NA	935861	0	J51					Aquatic, Soil					5043564	30	4639219	3
Comamonadaceae bacterium CG2_30_59_20	2788500111	Proteobacteria	Betaproteobacteria	Burkholderiales	Comamonadaceae	unclassified	NA	1805090	0		Environmental	Aquatic	Unclassified	Freshwater	Freshwater	freshwater metagenome		38.938	-110.08	3502729	187	3215696	0
Ralstonia solanacearum CFBP3858	2695420351	Proteobacteria	Betaproteobacteria	Burkholderiales	Burkholderiaceae	Ralstonia	NA	305	0	CFBP3858										5835995	1	5045517	2
Aromatoleum aromaticum EbN1	637000012	Proteobacteria	Betaproteobacteria	Rhodocyclales	Rhodocyclaceae	Aromatoleum	NA	76114	58231	EbN1	Environmental	Terrestrial	Unclassified	Soil	Host, Sediment, Soil, Terrestrial		Isolated from sediment contaminated with ethylbenzene			4727255	3	4299024	4
Ralstonia solanacearum RD15	2808606500	Proteobacteria	Betaproteobacteria	Burkholderiales	Burkholderiaceae	Ralstonia	NA	305	0		Host-associated	Plants				Solanum tuberosum				5485605	141	4796914	1
Neisseria meningitidis 2004032	2541047224	Proteobacteria	Betaproteobacteria	Neisseriales	Neisseriaceae	Neisseria	NA	1145168	0	2004032	Host-associated	Human	Unclassified	Unclassified		Homo sapiens				2134117	147	1772360	4
Duganella sp. GV067	2757320446	Proteobacteria	Betaproteobacteria	Burkholderiales	Oxalobacteraceae	Duganella	NA	2135494	0	GV067	Host-associated	Plants				Populus				6549840	26	6074862	7
Eikenella corrodens NML130388	2690315926	Proteobacteria	Betaproteobacteria	Neisseriales	Neisseriaceae	Eikenella	NA	539	0	NML130388							peritoneal fluid			2188187	13	1844703	1
Neisseria gonorrhoeae GCGS235	2660238381	Proteobacteria	Betaproteobacteria	Neisseriales	Neisseriaceae	Neisseria	NA	485	0	GCGS235							urethra			2141923	63	1806864	1
Comamonas aquatica DA1877	2576861233	Proteobacteria	Betaproteobacteria	Burkholderiales	Comamonadaceae	Comamonas	NA	1457173	0	DA1877										3956064	83	3378401	1
Burkholderia vietnamiensis FL-2-5-30-S1-D0	2816332250	Proteobacteria	Betaproteobacteria	Burkholderiales	Burkholderiaceae	Burkholderia	NA	60552	0		Environmental	Terrestrial		Soil			soil	28.58940384	-80.87350483	6815112	65	5867017	2
Burkholderia pseudomallei MSHR684	2627854016	Proteobacteria	Betaproteobacteria	Burkholderiales	Burkholderiaceae	Burkholderia	NA	1435999	0	MSHR684										7287066	5	6104011	4
Ralstonia solanacearum GEO_230	2808606463	Proteobacteria	Betaproteobacteria	Burkholderiales	Burkholderiaceae	Ralstonia	NA	305	0		Host-associated	Plants				Solanum tuberosum				4816124	125	4214618	1
Neisseria subflava C2008002238	2802429578	Proteobacteria	Betaproteobacteria	Neisseriales	Neisseriaceae	Neisseria	NA	28449	0											2163645	19	1888553	1
Candidatus Accumulibacter sp. BA-91	2556921084	Proteobacteria	Betaproteobacteria	unclassified	unclassified	Candidatus Accumulibacter	NA	1453999	0	BA-91	Engineered	Bioreactor		Continuous culture	Synthetic wastewater		Thorneside wastewater treatment plant	-27.485973	153.190699	4810930	199	4321656	2
Betaproteobacteria bacterium JGI CrystG Aug08-3-K8 (contamination screened)	2698537104	Proteobacteria	Betaproteobacteria	unclassified	unclassified	unclassified	NA	2035095	0	JGI CrystG Aug08-3-K8	Environmental	Aquatic		Freshwater			freshwater aquifer, 0.8 um filter	38.9383	-110.1354	399478	50	362228	0
Neisseria meningitidis OX99.30304	2537561892	Proteobacteria	Betaproteobacteria	Neisseriales	Neisseriaceae	Neisseria	NA	935592	0	OX99.30304	Host-associated	Human			Host	Homo sapiens	Human nasopharynx			2162610	128	1790323	4
Cupriavidus basilensis B-8	2551306132	Proteobacteria	Betaproteobacteria	Burkholderiales	Burkholderiaceae	Cupriavidus	NA	1200775	0	B-8	Host-associated	Plants	Unclassified	Unclassified				28.2	112.97	8416249	2531	7209734	3
Burkholderiales bacterium RIFCSPLOWO2_02_FULL_67_64	2711768228	Proteobacteria	Betaproteobacteria	Burkholderiales	unclassified	unclassified	NA	1797564	0	RIFCSPLOWO2_02_FULL_67_64	Environmental	Aquatic	Groundwater	Freshwater	Groundwater		Rifle, Colorado, United States	39.53	-107.78	5191438	174	4718711	0
Burkholderia ubonensis MSMB2179WGS	2808606932	Proteobacteria	Betaproteobacteria	Burkholderiales	Burkholderiaceae	Burkholderia	NA	101571	0		Environmental	Terrestrial		Soil			soil	-19.49	132.55	7071259	93	6200491	1
Burkholderia ubonensis MSMB2006WGS	2808606827	Proteobacteria	Betaproteobacteria	Burkholderiales	Burkholderiaceae	Burkholderia	NA	101571	0		Environmental	Terrestrial		Soil			soil	-19.49	132.55	7523631	96	6604203	1
Chromobacterium violaceum LK17	2654587561	Proteobacteria	Betaproteobacteria	Neisseriales	Chromobacteriaceae	Chromobacterium	NA	536	0	LK17										4749927	53	4248272	1
Burkholderia diffusa MSMB377WGS	2754412397	Proteobacteria	Betaproteobacteria	Burkholderiales	Burkholderiaceae	Burkholderia	NA	488732	0	MSMB377WGS	Environmental	Aquatic					water	-19.49	132.55	6908911	57	6031098	1
Bordetella bronchialis AU17976	2718217750	Proteobacteria	Betaproteobacteria	Burkholderiales	Alcaligenaceae	Bordetella	NA	463025	0	AU17976	Host-associated	Human	Pulmonary system	Respiratory system		Homo sapiens				5966919	1	5391850	3
Leptothrix ochracea L12 (unscreened)	2506520002	Proteobacteria	Betaproteobacteria	Burkholderiales	unclassified	Leptothrix	NA	735332	0	L12	Environmental	Aquatic	Unclassified	Marine	Aquatic, Fresh water, Iron seep, Soil		Boothbay Harbor, Maine, USA	43.86005	-69.650145	875389	358	767931	5
Burkholderia pseudomallei MSHR3709	2636415934	Proteobacteria	Betaproteobacteria	Burkholderiales	Burkholderiaceae	Burkholderia	NA	1437004	0	MSHR3709										7569293	117	6346546	4
Kingella oralis UB-38, ATCC 51147	643886193	Proteobacteria	Betaproteobacteria	Neisseriales	Neisseriaceae	Kingella	NA	629741	55763	UB-38, ATCC 51147	Host-associated	Human	Oral	Digestive system	Host	Homo sapiens	Human dental plaque			2405975	12	2140065	1
Achromobacter xylosoxidans KCJK1732	2744054910	Proteobacteria	Betaproteobacteria	Burkholderiales	Alcaligenaceae	Achromobacter	NA	85698	0	KCJK1732							feces			5949983	95	5387553	3
Gallionella sp. JGI CrystG Aug02-3-D5 (unscreened)	2698537027	Proteobacteria	Betaproteobacteria	Nitrosomonadales	Gallionellaceae	Gallionella	NA	1896249	0	JGI CrystG Aug02-3-D5	Environmental	Aquatic		Freshwater			freshwater aquifer, 0.2 um filter	38.9383	-110.1354	284128	60	257973	0
Oxalobacter formigenes OXCC13	646206265	Proteobacteria	Betaproteobacteria	Burkholderiales	Oxalobacteraceae	Oxalobacter	NA	556269	55625	OXCC13	Host-associated	Animal	Fecal	Digestive system	Feces, Gastrointestinal tract, Host, Intestinal tract	Homo sapiens	Mixed culture from feces from an unidentified human in Germany			2436766	9	2088792	1
Bordetella pertussis I518	2687453360	Proteobacteria	Betaproteobacteria	Burkholderiales	Alcaligenaceae	Bordetella	NA	520	0	I518										4105350	1	3723347	3
Burkholderia pseudomallei 576	2597490109	Proteobacteria	Betaproteobacteria	Burkholderiales	Burkholderiaceae	Burkholderia	NA	557724	0	576	Host-associated	Human	Unclassified	Unclassified	Host, Soil	Homo sapiens	49 year old woman suffering from melioidosis, Wellcome Trust Unit in Bangkok, Thailand	13.723419	100.476232	7266604	2	6112984	4
Acidovorax oryzae ATCC 19882	2563366540	Proteobacteria	Betaproteobacteria	Burkholderiales	Comamonadaceae	Acidovorax	NA	1408420	0	ATCC 19882	Environmental	Terrestrial	Unclassified	Agricultural field	Plants, Rice paddies		Oryza sativa, Japan			5528784	70	5026852	1
Comamonas testosteroni WDL7	2648501372	Proteobacteria	Betaproteobacteria	Burkholderiales	Comamonadaceae	Comamonas	NA	285	0	WDL7										5497676	35	4801163	1
Thiobacillus sp. Bin4_E1B	2627853545	Proteobacteria	Betaproteobacteria	Nitrosomonadales	Thiobacillaceae	Thiobacillus	NA	919	0	Bin4_E1B	Environmental	Terrestrial	Unclassified	Soil	soil		Sydney	-33.917926	151.235347	3303696	33	3038595	0
Bordetella holmesii F627	2534681667	Proteobacteria	Betaproteobacteria	Burkholderiales	Alcaligenaceae	Bordetella	NA	1266729	0	F627	Host-associated	Animal	Unclassified	Circulatory system		Homo sapiens				3693053	2	3103700	2
Burkholderia vietnamiensis FL-2-1-10-S1-D0	2814123441	Proteobacteria	Betaproteobacteria	Burkholderiales	Burkholderiaceae	Burkholderia	NA	60552	0		Environmental	Terrestrial		Soil			soil	28.58940384	-80.87350483	6709635	92	5781701	1
Paraburkholderia caballeronis TNe-835	2765236075	Proteobacteria	Betaproteobacteria	Burkholderiales	Burkholderiaceae	Paraburkholderia	NA	416943	0	TNe-835										7056536	47	6097992	1
Bordetella pertussis B1838	2667527466	Proteobacteria	Betaproteobacteria	Burkholderiales	Alcaligenaceae	Bordetella	NA	520	0	B1838							respiratory tract			4108472	1	3724424	3
Neisseria sp. 83E34	2639762972	Proteobacteria	Betaproteobacteria	Neisseriales	Neisseriaceae	Neisseria	NA	1692264	0	8.30E+35										2419010	40	2078993	1
Gallionellales bacterium RIFCSPLOWO2_02_FULL_57_47	2710723994	Proteobacteria	Betaproteobacteria	Nitrosomonadales	unclassified	unclassified	NA	1798254	0	RIFCSPLOWO2_02_FULL_57_47	Environmental	Aquatic	Groundwater	Freshwater	Groundwater		Rifle, Colorado, United States	39.53	-107.78	2813290	127	2484789	0
Burkholderia pseudomallei vgh16W	2645728027	Proteobacteria	Betaproteobacteria	Burkholderiales	Burkholderiaceae	Burkholderia	NA	28450	0	vgh16W										7266810	2	6133032	4
Betaproteobacteria sp. genome_bin_4	2623620400	Proteobacteria	Betaproteobacteria	unclassified	unclassified	unclassified	NA	28216	0	bin_4	Environmental	Aquatic	Drinking water	Freshwater	Drinking Water Filter		Ann Arbor, Michigan, USA	42.296682	-83.763355	4699841	111	4293603	2
Neisseria meningitidis 100514	2648501139	Proteobacteria	Betaproteobacteria	Neisseriales	Neisseriaceae	Neisseria	NA	487	0	100514										2022093	97	1706595	1
Rhodocyclales bacterium CG_4_9_14_3_um_filter_68_10	2786546734	Proteobacteria	Betaproteobacteria	Rhodocyclales	unclassified	unclassified	NA	1974089	0		Environmental	Aquatic	Groundwater	Freshwater	Groundwater		aquifer	38.9383	-110.1342	2961820	185	2742544	1
Pseudoduganella violaceinigra DSM 15887	2523533621	Proteobacteria	Betaproteobacteria	Burkholderiales	Oxalobacteraceae	Pseudoduganella	NA	1121480	0	DSM 15887	Environmental	Terrestrial	Unclassified	Soil	Soil		Forest soil			6112269	42	5588643	3
Burkholderia vietnamiensis AU25340	2816332285	Proteobacteria	Betaproteobacteria	Burkholderiales	Burkholderiaceae	Burkholderia	NA	60552	0		Host-associated	Human	Oral	Digestive system		Homo sapiens	Cystic Fibrosis Sputum			7011051	90	6047441	2
Neisseria meningitidis DE9686	2548876713	Proteobacteria	Betaproteobacteria	Neisseriales	Neisseriaceae	Neisseria	NA	1123520	0	DE9686	Host-associated	Animal	Unclassified	Unclassified	Host	Homo sapiens				2141894	152	1764448	1
Hydrogenophaga taeniospiralis NBRC 102512	2731957688	Proteobacteria	Betaproteobacteria	Burkholderiales	Comamonadaceae	Hydrogenophaga	NA	1349793	0	NBRC 102512					Soil					5266522	42	4804395	1
Giesbergeria anulus ATCC 35958	2597490351	Proteobacteria	Betaproteobacteria	Burkholderiales	Comamonadaceae	Giesbergeria	NA	180197	0	ATCC 35958					Aquatic, Pond water		Pond water			3420562	33	3137011	1
Ralstonia pickettii OR214 (unscreened)	2522125080	Proteobacteria	Betaproteobacteria	Burkholderiales	Burkholderiaceae	Ralstonia	NA	1264675	0	OR214	Environmental	Aquatic	Unclassified	Sediment			Subsurface sediments	36.01	-84.27	5480587	46	4858414	1
Nitrosomonas sp. 51 Nm51	2675903037	Proteobacteria	Betaproteobacteria	Nitrosomonadales	Nitrosomonadaceae	Nitrosomonas	NA	133720	0	Nm51								53.5586	9.8611	3244868	131	2761440	1
Burkholderia pseudomallei MSHR840	2648501102	Proteobacteria	Betaproteobacteria	Burkholderiales	Burkholderiaceae	Burkholderia	NA	1249475	0	MSHR840										7129813	2	6020357	4
Candidatus Burkholderia humilis UZHbot5	2636415678	Proteobacteria	Betaproteobacteria	Burkholderiales	Burkholderiaceae	Burkholderia	NA	1090471	0	UZHbot5										5148994	354	4173368	2
Bordetella pertussis B3582	2667527514	Proteobacteria	Betaproteobacteria	Burkholderiales	Alcaligenaceae	Bordetella	NA	520	0	B3582							respiratory tract			4104305	1	3721817	3
Cupriavidus oxalaticus NBRC 13593	2731957685	Proteobacteria	Betaproteobacteria	Burkholderiales	Burkholderiaceae	Cupriavidus	NA	1349762	0	NBRC 13593					Soil		garden soil			6639190	57	5866194	0
Achromobacter sp. 2789STDY5608633	2700989242	Proteobacteria	Betaproteobacteria	Burkholderiales	Alcaligenaceae	Achromobacter	NA	1806501	0	2789STDY5608633							cystic fibrosis sputum			7148957	50	6396971	1
Burkholderia mallei GB8 horse 4	638341030	Proteobacteria	Betaproteobacteria	Burkholderiales	Burkholderiaceae	Burkholderia	NA	320390	54281	GB8 horse 4	Host-associated	Unclassified	Unclassified	Unclassified	Host	Homo sapiens				5804858	181	4672171	4
Methylotenera sp. RIFCSPLOWO2_02_FULL_45_14	2711768247	Proteobacteria	Betaproteobacteria	Nitrosomonadales	Methylophilaceae	Methylotenera	NA	1801615	0	RIFCSPLOWO2_02_FULL_45_14	Environmental	Aquatic	Groundwater	Freshwater	Groundwater		Rifle, Colorado, United States	39.53	-107.78	2125049	35	1916510	0
Paraburkholderia rhizoxinica HKI 454	650716014	Proteobacteria	Betaproteobacteria	Burkholderiales	Burkholderiaceae	Mycetohabitans	NA	882378	60487	HKI 454	Host-associated	Fungi	Unclassified	Unclassified	Host	Rhizopus microsporus	Rhizopus microsporus			3750138	3	3327370	3
Burkholderia pseudomallei BGK	2627853740	Proteobacteria	Betaproteobacteria	Burkholderiales	Burkholderiaceae	Burkholderia	NA	28450	0	BGK										7304000	2	6145034	4
Burkholderia dolosa PC543	2526164745	Proteobacteria	Betaproteobacteria	Burkholderiales	Burkholderiaceae	Burkholderia	NA	1385930	0	PC543	Host-associated	Human	Unclassified	Respiratory system		Homo sapiens				6294588	59	5417673	1
Variovorax sp. GV040	2738543019	Proteobacteria	Betaproteobacteria	Burkholderiales	Comamonadaceae	Variovorax	NA	2135734	0	GV040	Host-associated	Plants		Roots		Populus	Populus root			7459457	43	6871569	1
Neisseria gonorrhoeae 32867	2718217959	Proteobacteria	Betaproteobacteria	Neisseriales	Neisseriaceae	Neisseria	NA	485	0	32867	Host-associated	Human				Homo sapiens		43.655068	-79.388885	2218818	1	1865018	4
Burkholderia sp. OK806	2711768653	Proteobacteria	Betaproteobacteria	Burkholderiales	Burkholderiaceae	Burkholderia	NA	1882796	0	OK806										9083662	4	7848570	4
Chromobacterium subtsugae MWU2920	2713896752	Proteobacteria	Betaproteobacteria	Neisseriales	Chromobacteriaceae	Chromobacterium	NA	251747	0	MWU2920							native cranberry bog soil			4660803	44	4172436	1
Burkholderiales sp. genome_bin_39	2623620424	Proteobacteria	Betaproteobacteria	Burkholderiales	unclassified	unclassified	NA	80840	0	bin_39	Environmental	Aquatic	Drinking water	Freshwater	Drinking Water Filter		Ann Arbor, Michigan, USA	42.296682	-83.763355	2843581	32	2624301	0
beta proteobacterium SCGC AAA027-C02 (contamination screened)	2619618801	Proteobacteria	Betaproteobacteria	unclassified	unclassified	unclassified	NA	938772	0	SCGC AAA027-C02										1265699	49	1172390	1
Caballeronia udeis ES_FE-B12	2744055058	Proteobacteria	Betaproteobacteria	Burkholderiales	Burkholderiaceae	Caballeronia	NA	1232866	0	ES_FE-B12	Environmental	Terrestrial		Soil			Bulk soil			11085164	3	9512473	4
Burkholderia thailandensis E355	2547132251	Proteobacteria	Betaproteobacteria	Burkholderiales	Burkholderiaceae	Burkholderia	NA	869728	0	E355	Environmental	Terrestrial		Soil	Soil					6145909	521	5205830	1
Bordetella pertussis sv. 3 B228	2740892242	Proteobacteria	Betaproteobacteria	Burkholderiales	Alcaligenaceae	Bordetella	NA	520	0	B228										3725104	506	3358561	1
Burkholderia ubonensis MSMB1823	2808606862	Proteobacteria	Betaproteobacteria	Burkholderiales	Burkholderiaceae	Burkholderia	NA	101571	0		Environmental	Terrestrial		Soil			soil	-19.49	132.55	7836647	114	6882108	1
Burkholderia mallei NCTC 10229	640069303	Proteobacteria	Betaproteobacteria	Burkholderiales	Burkholderiaceae	Burkholderia	NA	412022	58383	NCTC 10229	Host-associated	Birds	Unclassified	Unclassified	Host	Homo sapiens	bird	46.08	18.22	5742303	2	4976154	4
Burkholderia pseudomallei 56	2693429776	Proteobacteria	Betaproteobacteria	Burkholderiales	Burkholderiaceae	Burkholderia	NA	28450	0	56							Blood			7127521	47	6004235	1
Burkholderia pseudomallei MSHR7527	2627854276	Proteobacteria	Betaproteobacteria	Burkholderiales	Burkholderiaceae	Burkholderia	NA	1435371	0	MSHR7527										7269484	75	6127598	1
Burkholderia thailandensis MSMB43	2551306149	Proteobacteria	Betaproteobacteria	Burkholderiales	Burkholderiaceae	Burkholderia	NA	441157	0	MSMB43	Environmental	Aquatic	Unclassified	Unclassified	Aquatic, Host		Drilling bore water			7208977	175	6260881	3
Burkholderia mallei 23344	2597490104	Proteobacteria	Betaproteobacteria	Burkholderiales	Burkholderiaceae	Burkholderia	NA	13373	0	23344						Homo sapiens	Knee fluid of a patient			5625292	2	4731094	3
Polynucleobacter cosmopolitanus MWH-MoIso2	2773857926	Proteobacteria	Betaproteobacteria	Burkholderiales	Burkholderiaceae	Polynucleobacter	NA	351345	0	MWH-MoIso2	Environmental	Aquatic	Lake	Freshwater			Lake Mondsee, Austria	47.82975	13.37609	1775978	6	1668223	1
Limnohabitans sp. JGI_MCM14ME184 (contamination screened)	2739367523	Proteobacteria	Betaproteobacteria	Burkholderiales	Comamonadaceae	Limnohabitans	NA	665874	0	JGI_MCM14ME184	Environmental	Aquatic	Lake	Freshwater			Lake Mendota Epilimnion	43.099	-89.405	356763	41	332658	0
Burkholderia pseudomallei MSHR305	2563366587	Proteobacteria	Betaproteobacteria	Burkholderiales	Burkholderiaceae	Burkholderia	NA	1335307	0	MSHR305	Host-associated	Human	Unclassified	Nervous system		Homo sapiens	Autopsy sample from the brain of a fatal melioidosis encephalomyelitis case at the Royal Darwin Hospital, Northern Territory, Australia	-12.354729	130.88165	7428072	2	6207797	4
Pandoraea pnomenusa 3kgm	2558309055	Proteobacteria	Betaproteobacteria	Burkholderiales	Burkholderiaceae	Pandoraea	NA	1416914	0	3kgm										5435131	1	4755497	5
Serpentinomonas raichei H1	2579778672	Proteobacteria	Betaproteobacteria	Burkholderiales	Comamonadaceae	Serpentinomonas	NA	1458425	0	H1					Alkaline water		Alkaline serpentinizing springs at The Cedars, California	38.62231	-123.132638	2492251	94	2292029	1
Burkholderia ubonensis MSMB1969	2808606893	Proteobacteria	Betaproteobacteria	Burkholderiales	Burkholderiaceae	Burkholderia	NA	101571	0		Environmental	Terrestrial		Soil			soil	-20.92	142.7	7718868	158	6737349	1
Bordetella pertussis VA-175	2718218472	Proteobacteria	Betaproteobacteria	Burkholderiales	Alcaligenaceae	Bordetella	NA	520	0	VA-175	Host-associated	Human	Nasopharyngeal	Respiratory system		Homo sapiens	nasopharyngeal swab			4110002	1	3723262	3
Kingella kingae ATCC 23330	651324044	Proteobacteria	Betaproteobacteria	Neisseriales	Neisseriaceae	Kingella	NA	887327	67095	ATCC 23330	Host-associated	Human	Nasopharyngeal	Respiratory system	Host	Homo sapiens	human nasal swab	59.92	10.75	1916770	86	1729132	1
Melaminivora alkalimesophila DSM 26006	2770939489	Proteobacteria	Betaproteobacteria	Burkholderiales	Comamonadaceae	Melaminivora	NA	1165852	0	DSM 26006	Engineered	Wastewater					wastewater sludge of a melamine-producing factory			2948345	26	2707086	1
Gallionellales bacterium CG_4_9_14_0_8_um_filter_59_50	2786546761	Proteobacteria	Betaproteobacteria	Nitrosomonadales	unclassified	unclassified	NA	1974016	0		Environmental	Aquatic	Groundwater	Freshwater	Groundwater		aquifer	38.9383	-110.1342	521401	289	479757	0
Janthinobacterium sp. 35	2739367699	Proteobacteria	Betaproteobacteria	Burkholderiales	Oxalobacteraceae	Janthinobacterium	NA	2035210	0	35	Environmental	Aquatic	Lake	Freshwater			isolated from methane-oxidizing consortia originating from Lake Washington sediment			6265899	2	5686204	9
Betaproteobacteria bacterium RIFCSPLOWO2_12_FULL_66_14	2721755409	Proteobacteria	Betaproteobacteria	unclassified	unclassified	unclassified	NA	1797502	0	RIFCSPLOWO2_12_FULL_66_14	Environmental	Terrestrial	Loam	Soil	Soil		Rifle, Colorado, United States	39.534762	-107.782602	4186634	331	3847977	0
Burkholderia pseudomallei NCTC 13179	2554235374	Proteobacteria	Betaproteobacteria	Burkholderiales	Burkholderiaceae	Burkholderia	NA	1241583	0	NCTC 13179										7337157	2	6146043	4
Acidovorax citrulli tw6	2630968965	Proteobacteria	Betaproteobacteria	Burkholderiales	Comamonadaceae	Acidovorax	NA	80869	0	tw6										5074352	26	4540574	1
Curvibacter lanceolatus ATCC 14669	2519103180	Proteobacteria	Betaproteobacteria	Burkholderiales	Comamonadaceae	Curvibacter	NA	1265504	0	ATCC 14669	Environmental	Aquatic	Unclassified	Freshwater	Aquatic, Fresh water		Distilled water, Vancouver, British Columbia, Canada	49.26	-123.12	6834651	73	6153840	1
Brackiella oedipodis DSM 13743	2556921113	Proteobacteria	Betaproteobacteria	Burkholderiales	Alcaligenaceae	Brackiella	NA	1121118	0	DSM 13743	Host-associated	Animal	Unclassified	Circulatory system	Host	Saguinus oedipus	Heart of a Cotton-topped tamarin (Saguinus oedipus)			1922095	9	1717702	1
Nitrosomonas marina Nm71	2671180135	Proteobacteria	Betaproteobacteria	Nitrosomonadales	Nitrosomonadaceae	Nitrosomonas	NA	917	0	Nm71								53.5586	9.8611	3489905	92	3043550	1
Burkholderia stagnalis ABCPW-33	2754412374	Proteobacteria	Betaproteobacteria	Burkholderiales	Burkholderiaceae	Burkholderia	NA	1503054	0	ABCPW-33										7788330	94	6815998	1
Acidovorax anthurii DSM 16745	2636415976	Proteobacteria	Betaproteobacteria	Burkholderiales	Comamonadaceae	Acidovorax	NA	78229	0	DSM 16745							Anthurium sp.			5469042	130	4866659	1
Nitrosospira briensis C-128	2585428181	Proteobacteria	Betaproteobacteria	Nitrosomonadales	Nitrosomonadaceae	Nitrosospira	NA	1266925	0	C-128	Environmental	Terrestrial		Soil	Soil		Fertilized soil in a blueberry patch	41.61	-70.57	3210113	1	2758471	1
Burkholderia ubonensis MSMB1633WGS	2808606824	Proteobacteria	Betaproteobacteria	Burkholderiales	Burkholderiaceae	Burkholderia	NA	101571	0		Environmental	Terrestrial		Soil			soil	-19.49	132.55	7394403	134	6459733	1
Ralstonia solanacearum MolK2	2541047091	Proteobacteria	Betaproteobacteria	Burkholderiales	Burkholderiaceae	Ralstonia	NA	564065	0	MolK2	Host-associated	Plants	Unclassified	Unclassified	Soil		cooking banana (Cultivar Saba) in Mindanao Island, Phillipines	13.116227	121.079371	5960707	40	5063219	1
Burkholderia sp. RF7-non_BP4	2754412322	Proteobacteria	Betaproteobacteria	Burkholderiales	Burkholderiaceae	Burkholderia	NA	1637848	0	RF7-non_BP4	Environmental	Terrestrial		Soil			soil	15.64	105.03	7313177	80	6340229	1
Betaproteobacteria bacterium JGI M3C4D3-002-I10 (contamination screened)	2708742486	Proteobacteria	Betaproteobacteria	unclassified	unclassified	unclassified	NA	1938631	0	JGI M3C4D3-002-I10	Environmental	Aquatic	Lake	Freshwater			Lake sediment	41.3778	-82.5111	274294	42	250435	1
Variovorax sp. OV084	2687453687	Proteobacteria	Betaproteobacteria	Burkholderiales	Comamonadaceae	Variovorax	NA	1882777	0	OV084										7387450	60	6838856	1
Massilia sp. CF038	2690315615	Proteobacteria	Betaproteobacteria	Burkholderiales	Oxalobacteraceae	Massilia	NA	1881045	0	CF038										5664349	14	5186326	2
Sutterella parvirubra YIT 11816	2513237371	Proteobacteria	Betaproteobacteria	Burkholderiales	Sutterellaceae	Sutterella	NA	762967	86919	YIT 11816	Host-associated	Human	Large intestine	Digestive system	Blood, Host, Human vaginal microflora	Homo sapiens	human faeces (healthy adult)			2374505	391	2107096	1
Burkholderia pseudomultivorans SUB-INT23-BP2	2811995331	Proteobacteria	Betaproteobacteria	Burkholderiales	Burkholderiaceae	Burkholderia	NA	1207504	0		Environmental	Terrestrial		Soil			soil	15.42	104.95	7956789	3	6982609	6
Advenella mimigardefordensis DPN7	2548877156	Proteobacteria	Betaproteobacteria	Burkholderiales	Alcaligenaceae	Advenella	NA	1247726	0	DPN7	Engineered	Solid waste	Unclassified	Composting	Host, Soil		matured compost after the sieving process from the compost plant Coerde	51.961615	7.625198	4764126	2	4121441	2
Burkholderia ubonensis MSMB1067WGS	2808606880	Proteobacteria	Betaproteobacteria	Burkholderiales	Burkholderiaceae	Burkholderia	NA	101571	0		Environmental	Terrestrial		Soil			soil	-19.49	132.55	7635839	59	6720299	1
Pandoraea thiooxydans DSM 25325	2648501246	Proteobacteria	Betaproteobacteria	Burkholderiales	Burkholderiaceae	Pandoraea	NA	445709	0	DSM 25325	Environmental	Terrestrial		Soil			rhizosphere soils of sesame Sesamum indicum L.			4484974	1	4032618	2
Achromobacter ruhlandii 8173	2744054809	Proteobacteria	Betaproteobacteria	Burkholderiales	Alcaligenaceae	Achromobacter	NA	72557	0	8173							sputum from Cystic fibrosis patients			6285581	85	5650985	1
Aquincola tertiaricarbonis MIMtkpLc11	2648501111	Proteobacteria	Betaproteobacteria	Burkholderiales	unclassified	Aquincola	NA	391953	0	MIMtkpLc11										6306216	75	5822248	1
Burkholderia sp. MSMB2042	2765235970	Proteobacteria	Betaproteobacteria	Burkholderiales	Burkholderiaceae	Burkholderia	NA	1637840	0	MSMB2042	Environmental	Terrestrial		Soil			soil	-19.49	132.55	7268713	108	6109566	1
Nitrosospira multiformis Nl7	2671180069	Proteobacteria	Betaproteobacteria	Nitrosomonadales	Nitrosomonadaceae	Nitrosospira	NA	1231	0	Nl7								53.5586	9.8611	3195397	21	2747483	1
Burkholderia pseudomallei 7894	641736125	Proteobacteria	Betaproteobacteria	Burkholderiales	Burkholderiaceae	Burkholderia	NA	441156	54771	7894	Host-associated	Human			Host	Homo sapiens				6978293	1568	5993752	2
Neisseria gonorrhoeae SK22871	2639763068	Proteobacteria	Betaproteobacteria	Neisseriales	Neisseriaceae	Neisseria	NA	1352518	0	SK22871										2163724	440	1825966	1
Delftia tsuruhatensis LMG 29104	2675903019	Proteobacteria	Betaproteobacteria	Burkholderiales	Comamonadaceae	Delftia	NA	180282	0	LMG 29104	Engineered	Wastewater	Unclassified	Unclassified	Sludge, Wastewater		Sludge Japan isolation date: June, 1999			6639232	49	5978731	1
Rhodoferax sp. YR267	2757320531	Proteobacteria	Betaproteobacteria	Burkholderiales	Comamonadaceae	Rhodoferax	NA	2135500	0	YR267	Host-associated	Plants				Populus				5631621	22	5128981	2
Burkholderia pseudomultivorans SUB-INT24-BP10	2811995347	Proteobacteria	Betaproteobacteria	Burkholderiales	Burkholderiaceae	Burkholderia	NA	1207504	0		Environmental	Terrestrial		Soil			soil	15.42	104.95	7898243	109	6906223	1
Paraburkholderia phenazinium ES_PA-H8	2756170299	Proteobacteria	Betaproteobacteria	Burkholderiales	Burkholderiaceae	Paraburkholderia	NA	60549	0	ES_PA-H8	Environmental	Terrestrial		Soil			Bulk soil			8579975	7	7514568	5
Burkholderia pseudomallei MSHR4009	2636415711	Proteobacteria	Betaproteobacteria	Burkholderiales	Burkholderiaceae	Burkholderia	NA	28450	0	MSHR4009										7335546	6	6188343	4
Variovorax sp. GV014	2757320433	Proteobacteria	Betaproteobacteria	Burkholderiales	Comamonadaceae	Variovorax	NA	2135502	0	GV014	Host-associated	Plants				Populus				8606793	64	7822010	1
Burkholderia pseudomallei HA	2660238109	Proteobacteria	Betaproteobacteria	Burkholderiales	Burkholderiaceae	Burkholderia	NA	28450	0	HA										7308504	56	6156181	0
Burkholderia pseudomallei M1	2721755746	Proteobacteria	Betaproteobacteria	Burkholderiales	Burkholderiaceae	Burkholderia	NA	28450	0	M1	Host-associated	Human				Homo sapiens				7318076	2	6181390	4
Paraburkholderia caryophylli Ballard 720	2708742541	Proteobacteria	Betaproteobacteria	Burkholderiales	Burkholderiaceae	Trinickia	NA	28094	0	Ballard 720										6543652	49	5790883	1
Neisseria meningitidis 130803	2654587507	Proteobacteria	Betaproteobacteria	Neisseriales	Neisseriaceae	Neisseria	NA	487	0	130803										2106715	88	1755111	1
Variovorax sp. 278MFTsu5.1	2643221492	Proteobacteria	Betaproteobacteria	Burkholderiales	Comamonadaceae	Variovorax	NA	34072	0	278MFTsu5.1	Host-associated	Plants				Arabidopsis thaliana	Plant roots			7304793	28	6702475	1
Taylorella asinigenitalis ATCC 700933	2556921627	Proteobacteria	Betaproteobacteria	Burkholderiales	Alcaligenaceae	Taylorella	NA	1408475	0	ATCC 700933	Host-associated	Unclassified	Unclassified	Unclassified	Host	Equus asinus	Urethral fossa of a jack donkey, Equus asinus, California, 1997			1617863	51	1521087	3
Neisseria meningitidis 2007461	2541047234	Proteobacteria	Betaproteobacteria	Neisseriales	Neisseriaceae	Neisseria	NA	1145176	0	2007461	Host-associated	Human	Unclassified	Unclassified		Homo sapiens				2198865	146	1828523	4
Janthinobacterium sp. 344	2602042072	Proteobacteria	Betaproteobacteria	Burkholderiales	Oxalobacteraceae	Janthinobacterium	NA	1566280	0	344	Environmental	Terrestrial	Loam	Soil			soil - single colony isolate			6444861	27	5792876	2
Azoarcus tolulyticus ATCC 51758	2681812808	Proteobacteria	Betaproteobacteria	Rhodocyclales	Zoogloeaceae	Azoarcus	NA	34027	0	ATCC 51758	Environmental	Terrestrial	Unclassified	Soil			Petroleum contaminated aquifer sediments, northern Michigan			5110391	36	4646087	2
Burkholderia CL11	2546825541	Proteobacteria	Betaproteobacteria	Burkholderiales	Burkholderiaceae	Burkholderia	NA	32008	0		Environmental	Terrestrial	Unclassified	Soil			Clayton, NC	35.66645	-78.49324	8471422	31	7269308	1
Sulfurisoma sediminicola DSM 26916	2770939616	Proteobacteria	Betaproteobacteria	Nitrosomonadales	Sterolibacteriaceae	Sulfurisoma	NA	1381557	0	DSM 26916	Environmental	Aquatic	Unclassified	Freshwater			freshwater lake sediment			2996515	12	2819088	1
Neisseria meningitidis M7089	2521172583	Proteobacteria	Betaproteobacteria	Neisseriales	Neisseriaceae	Neisseria	NA	1095686	0	M7089	Host-associated	Human	Unclassified	Unclassified		Homo sapiens				2174132	31	1791119	4
Bordetella genomosp. 11 AU8856	2765235872	Proteobacteria	Betaproteobacteria	Burkholderiales	Alcaligenaceae	Bordetella	NA	1416808	0	AU8856	Host-associated	Human	Pulmonary system	Respiratory system		Homo sapiens	CF Sputum			6508711	4	5888454	3
Burkholderia sp. WSM2230	2513237151	Proteobacteria	Betaproteobacteria	Burkholderiales	Burkholderiaceae	Burkholderia	NA	944435	0	WSM2230	Host-associated	Plants	Unclassified	Rhizoplane	Host, Plant root, Root nodule, Soil	Kennedia coccinea	Karinjini National park	-22.45	117.99	6309801	33	5480804	2
Burkholderia sp. 2002721687	2627854054	Proteobacteria	Betaproteobacteria	Burkholderiales	Burkholderiaceae	Burkholderia	NA	1468409	0	2002721687										7285824	3	6329573	4
Acidovorax carolinensis NA3	2808606526	Proteobacteria	Betaproteobacteria	Burkholderiales	Comamonadaceae	Acidovorax	NA	553814	0		Environmental	Terrestrial	Unclassified	Soil			Former Manufactured Gas Plant	35.2269	-80.8433	4122625	1	3679303	4
Verminephrobacter eiseniae EF01-2	639633065	Proteobacteria	Betaproteobacteria	Burkholderiales	Comamonadaceae	Verminephrobacter	NA	391735	58675	EF01-2	Host-associated	Animal	Unclassified	Unclassified	Host, Soil	Eisenia fetida	Kidney of the earthworm Eisenia foetida	47.606	-122.332	5597943	2	5052777	3
Burkholderia sp. AU16482	2791355343	Proteobacteria	Betaproteobacteria	Burkholderiales	Burkholderiaceae	Burkholderia	NA	2015346	0		Host-associated	Human	Pulmonary system	Respiratory system		Homo sapiens	sputum			7355972	22	6397778	1
Paralcaligenes ureilyticus DSM 24591	2784746800	Proteobacteria	Betaproteobacteria	Burkholderiales	Alcaligenaceae	Paralcaligenes	NA	627131	0		Environmental	Terrestrial	Unclassified	Soil	Soil		soil of ginseng field			4367788	37	3920095	1
Neisseria meningitidis 2001213	2541047227	Proteobacteria	Betaproteobacteria	Neisseriales	Neisseriaceae	Neisseria	NA	1145169	0	2001213						Homo sapiens				2139881	124	1779132	7
Paraburkholderia sediminicola ES_PA-F4	2740891848	Proteobacteria	Betaproteobacteria	Burkholderiales	Burkholderiaceae	Paraburkholderia	NA	458836	0	ES_PA-F4	Environmental	Terrestrial		Soil			Bulk soil			11152926	5	9640963	7
Ralstonia solanacearum IBSBF1503	2684623139	Proteobacteria	Betaproteobacteria	Burkholderiales	Burkholderiaceae	Ralstonia	NA	305	0	IBSBF1503										5530249	2	4843180	3
Bordetella holmesii H903	2718218331	Proteobacteria	Betaproteobacteria	Burkholderiales	Alcaligenaceae	Bordetella	NA	35814	0	H903	Host-associated	Human				Homo sapiens				3694378	1	3361432	3
Neisseria meningitidis M13255	2521172581	Proteobacteria	Betaproteobacteria	Neisseriales	Neisseriaceae	Neisseria	NA	1095690	0	M13255	Host-associated	Human	Unclassified	Unclassified		Homo sapiens				2260148	39	1855194	4
Ralstonia solanacearum UY031	2654587975	Proteobacteria	Betaproteobacteria	Burkholderiales	Burkholderiaceae	Ralstonia	NA	305	0	UY031										5411683	2	4729061	0
Polynucleobacter TBE6_bin-23_Pnec	2642422572	Proteobacteria	Betaproteobacteria	Burkholderiales	Burkholderiaceae	Polynucleobacter	NA	44013	0	TBE6_bin-23_Pnec	Environmental	Aquatic	Lentic	Freshwater	Freshwater		Trout Bog Lake, Wisconsin, USA	46.0409	-89.686	799056	97	759421	0
Bordetella bronchiseptica MO149	2619619093	Proteobacteria	Betaproteobacteria	Burkholderiales	Alcaligenaceae	Bordetella	NA	1208658	0	MO149										5091817	1	4683356	3
Massilia yuzhufengensis CGMCC 1.12041	2667527446	Proteobacteria	Betaproteobacteria	Burkholderiales	Oxalobacteraceae	Massilia	NA	1164594	0	CGMCC 1.12041										5580237	64	5008933	5
Neisseria meningitidis 100603	2639762866	Proteobacteria	Betaproteobacteria	Neisseriales	Neisseriaceae	Neisseria	NA	487	0	100603										2141336	104	1771336	1
Burkholderia cenocepacia BC7	2562617105	Proteobacteria	Betaproteobacteria	Burkholderiales	Burkholderiaceae	Burkholderia	NA	985077	0	BC7	Host-associated	Human	Unclassified	Respiratory system	Host	Homo sapiens	sputum sample from a cystic fibrosis patient			7961617	295	6966426	7
Burkholderia sp. NFPP32	2599185240	Proteobacteria	Betaproteobacteria	Burkholderiales	Burkholderiaceae	Burkholderia	NA	1566267	0	NFPP32	Host-associated	Plants	Endophytes	Rhizoplane			single colony isolate	36.8102	-97.527	7968121	89	6854648	3
Burkholderia stagnalis MSMB837WGS	2754412317	Proteobacteria	Betaproteobacteria	Burkholderiales	Burkholderiaceae	Burkholderia	NA	1503054	0	MSMB837WGS	Environmental	Terrestrial		Soil			soil	-19.49	132.55	7512834	79	6590586	1
Diaphorobacter polyhydroxybutyrativorans SL-205	2757320913	Proteobacteria	Betaproteobacteria	Burkholderiales	Comamonadaceae	Diaphorobacter	NA	1546149	0	SL-205								39.56	116.16	4061276	1	3661514	3
Cupriavidus taiwanensis LMG 19424	644736347	Proteobacteria	Betaproteobacteria	Burkholderiales	Burkholderiaceae	Cupriavidus	NA	977880	61615	LMG 19424	Host-associated	Plants	Unclassified	Rhizoplane	Host, Root nodule	Mimosa pudica	Root nodule of the legume Mimosa pudica in Ping-Tung Taiwan, China	22.549506	120.61999	6476522	3	5724450	5
Neisseria meningitidis NM90	2541047238	Proteobacteria	Betaproteobacteria	Neisseriales	Neisseriaceae	Neisseria	NA	1145184	0	NM90	Host-associated	Human	Unclassified	Unclassified		Homo sapiens				2255031	144	1873076	6
Betaproteobacteria bacterium MOLA814	2590828684	Proteobacteria	Betaproteobacteria	unclassified	unclassified	unclassified	NA	1408164	0	MOLA814										2859706	3	2590467	1
Burkholderia ubonensis MSMB2013WGS	2808606856	Proteobacteria	Betaproteobacteria	Burkholderiales	Burkholderiaceae	Burkholderia	NA	101571	0		Environmental	Terrestrial		Soil			soil	-19.49	132.55	7141718	83	6267368	1
Collimonas sp. OK412	2609459736	Proteobacteria	Betaproteobacteria	Burkholderiales	Oxalobacteraceae	Collimonas	NA	1801619	0	OK412										5457163	61	4834117	2
Burkholderia sp. KJ006	2519103095	Proteobacteria	Betaproteobacteria	Burkholderiales	Burkholderiaceae	Burkholderia	NA	416344	0	KJ006	Host-associated	Plants	Unclassified	Rhizoplane	Host, Root nodule	Oryza sativa	surface-sterilized rice root in Korea			6629912	4	5639891	6
Burkholderia vietnamiensis FL-7-5-30-S2-D0	2814123439	Proteobacteria	Betaproteobacteria	Burkholderiales	Burkholderiaceae	Burkholderia	NA	60552	0		Environmental	Terrestrial		Soil			soil	28.44908528	-81.70705443	6640488	68	5738735	1
Burkholderia sp. YI23	2511231144	Proteobacteria	Betaproteobacteria	Burkholderiales	Burkholderiaceae	Burkholderia	NA	1097668	81081	YI23	Environmental	Terrestrial	Unclassified	Soil	Soil		golf course soil			8896411	6	7708413	6
Kerstersia gyiorum DSM 16618	2799112210	Proteobacteria	Betaproteobacteria	Burkholderiales	Alcaligenaceae	Kerstersia	NA	206506	0		Host-associated						ankle wound			3982678	9	3545335	1
Comamonas sp. BIGb0124	2788499843	Proteobacteria	Betaproteobacteria	Burkholderiales	Comamonadaceae	Comamonas	NA	2485130	0							Caenorhabditis elegans				4958703	16	4456019	2
Methylophilus methylotrophus-98 (UID3888)	2634166270	Proteobacteria	Betaproteobacteria	Nitrosomonadales	Methylophilaceae	Methylophilus	NA	17	0	98 (UID3888)	Environmental	Aquatic	Sediment	Freshwater	Freshwater Sediment		Freshwater sediment	48.3807	-122.1599	2667015	31	2436541	0
Gallionellaceae bacterium CG1_02_60_325	2788499944	Proteobacteria	Betaproteobacteria	Nitrosomonadales	Gallionellaceae	unclassified	NA	1805162	0		Environmental	Aquatic	Unclassified	Freshwater	Freshwater	freshwater metagenome		38.938	-110.08	955885	139	887397	1
Burkholderiaceae bacterium 26	2740892463	Proteobacteria	Betaproteobacteria	Burkholderiales	Burkholderiaceae	unclassified	NA	1619951	0	26							soil			5671622	28	5067890	1
Neisseria gonorrhoeae ATL_2011_01-21	2636415800	Proteobacteria	Betaproteobacteria	Neisseriales	Neisseriaceae	Neisseria	NA	1351784	0	ATL_2011_01-21										2116476	304	1787263	1
Formivibrio citricus DSM 6150	2599185172	Proteobacteria	Betaproteobacteria	Neisseriales	Chromobacteriaceae	Formivibrio	NA	83765	0	DSM 6150					Aquatic, Mud		Anoxic mud from a creek	36.09	140.33	3072471	44	2756113	3
Paraburkholderia sp. BL9I2N2	2773857657	Proteobacteria	Betaproteobacteria	Burkholderiales	Burkholderiaceae	Paraburkholderia	NA	1938809	0	BL9I2N2										9968587	6	8521539	7
Burkholderia pseudomallei BGR	2597490066	Proteobacteria	Betaproteobacteria	Burkholderiales	Burkholderiaceae	Burkholderia	NA	28450	0	BGR										7231385	2	6096244	4
Cupriavidus sp. USMAA1020	2721755486	Proteobacteria	Betaproteobacteria	Burkholderiales	Burkholderiaceae	Cupriavidus	NA	367825	0	USMAA1020										7949449	3	6902735	7
Neisseria meningitidis 2004090	2521172593	Proteobacteria	Betaproteobacteria	Neisseriales	Neisseriaceae	Neisseria	NA	1095677	0	2004090	Host-associated	Human	Unclassified	Unclassified		Homo sapiens				2214190	22	1831530	5
Bordetella pertussis VA-62	2721755567	Proteobacteria	Betaproteobacteria	Burkholderiales	Alcaligenaceae	Bordetella	NA	520	0	VA-62	Host-associated	Human	Nasopharyngeal	Respiratory system		Homo sapiens	nasopharyngeal swab			4115775	1	3732405	3
Vogesella sp. lig4	2517093049	Proteobacteria	Betaproteobacteria	Neisseriales	Chromobacteriaceae	Vogesella	NA	1192162	0	lig4										4147242	1	3675140	6
Paraburkholderia caribensis DSM 13236	2811995132	Proteobacteria	Betaproteobacteria	Burkholderiales	Burkholderiaceae	Paraburkholderia	NA	75105	0		Environmental	Terrestrial		Soil			soil	14.6415	-61.0242	9032490	4	7672920	6
Ralstonia solanacearum bv. 2 T95	2808606492	Proteobacteria	Betaproteobacteria	Burkholderiales	Burkholderiaceae	Ralstonia	NA	305	0		Host-associated	Plants				Solanum tuberosum	Potato bacterial wilt			5474514	2	4830212	3
Ideonella sp. 201-F6	2681813438	Proteobacteria	Betaproteobacteria	Burkholderiales	unclassified	Ideonella	NA	1547922	0	201-F6								34.34	135.28	6096638	132	5558893	1
Burkholderia pseudomallei MSHR4032	2639762759	Proteobacteria	Betaproteobacteria	Burkholderiales	Burkholderiaceae	Burkholderia	NA	1434193	0	MSHR4032										7283935	5	6141498	4
Methylophilales bacterium RIFCSPHIGHO2_02_FULL_57_10	2710264521	Proteobacteria	Betaproteobacteria	Nitrosomonadales	unclassified	unclassified	NA	1801614	0	RIFCSPHIGHO2_02_FULL_57_10	Environmental	Terrestrial	Loam	Soil	Soil		Rifle, Colorado, United States	39.534762	-107.782602	1173063	134	1064512	0
Gallionellales bacterium RIFCSPLOWO2_12_FULL_59_22	2711768318	Proteobacteria	Betaproteobacteria	Nitrosomonadales	unclassified	unclassified	NA	1798257	0	RIFCSPLOWO2_12_FULL_59_22	Environmental	Terrestrial	Loam	Soil	Soil		Rifle, Colorado, United States	39.534762	-107.782602	3110231	129	2754879	1
Burkholderia stabilis FERMP-21014	2802429327	Proteobacteria	Betaproteobacteria	Burkholderiales	Burkholderiaceae	Burkholderia	NA	95485	0											7721104	3	6729615	6
Acidovorax defluvii DSM 12644	2756170235	Proteobacteria	Betaproteobacteria	Burkholderiales	Comamonadaceae	Acidovorax	NA	86669	0	DSM 12644	Engineered	Wastewater	Unclassified	Activated Sludge	Host, Sludge, Wastewater		activated sludge of the municipal wastewater treatment plant MO??O??nchen I			4114188	83	3646271	1
Azovibrio restrictus DSM 23866	2526164512	Proteobacteria	Betaproteobacteria	Rhodocyclales	Rhodocyclaceae	Azovibrio	NA	1121035	0	DSM 23866	Host-associated	Plants	Unclassified	Rhizoplane	Plants		Kallar grass, surface-sterilized roots			4025691	53	3658157	1
Burkholderiales bacterium RIFCSPLOWO2_12_FULL_64_99	2711768368	Proteobacteria	Betaproteobacteria	Burkholderiales	unclassified	unclassified	NA	1797568	0	RIFCSPLOWO2_12_FULL_64_99	Environmental	Terrestrial	Loam	Soil	Soil		Rifle, Colorado, United States	39.534762	-107.782602	4176248	115	3857253	0
Burkholderia pseudomallei 612	2657245478	Proteobacteria	Betaproteobacteria	Burkholderiales	Burkholderiaceae	Burkholderia	NA	28450	0	612										7121122	52	5996996	0
Comamonas aquatica CJG	2811995033	Proteobacteria	Betaproteobacteria	Burkholderiales	Comamonadaceae	Comamonas	NA	225991	0											3764434	1	3248282	3
Polynucleobacter paneuropaeus MG-25-Pas1-D2	2770939595	Proteobacteria	Betaproteobacteria	Burkholderiales	Burkholderiaceae	Polynucleobacter	NA	2527775	0	MG-25-Pas1-D2	Environmental	Aquatic	Lentic	Freshwater			water column of freshwater lake	69.44558	29.90306	1833375	1	1719791	1
Burkholderia pseudomallei DC	2690316038	Proteobacteria	Betaproteobacteria	Burkholderiales	Burkholderiaceae	Burkholderia	NA	28450	0	DC										7179804	77	6049633	1
Cupriavidus sp. USMAA2-4	2728369403	Proteobacteria	Betaproteobacteria	Burkholderiales	Burkholderiaceae	Cupriavidus	NA	876364	0	USMAA2-4										8698226	3	7547081	7
Burkholderia pseudomallei K96243	637000050	Proteobacteria	Betaproteobacteria	Burkholderiales	Burkholderiaceae	Burkholderia	NA	272560	57733	K96243	Host-associated	Human	Unclassified	Unclassified	Host, Soil	Homo sapiens	Clinical isolate from Thailand			7247547	2	6067085	4
Variovorax sp. NFACC26	2599185214	Proteobacteria	Betaproteobacteria	Burkholderiales	Comamonadaceae	Variovorax	NA	1566275	0	NFACC26	Host-associated	Plants	Endophytes	Rhizoplane			single colony isolate	36.8121	-97.3042	8209958	56	7506596	1
Alcaligenes faecalis faecalis NCIB 8687	2537562045	Proteobacteria	Betaproteobacteria	Burkholderiales	Alcaligenaceae	Alcaligenes	NA	1156918	0	NCIB 8687	Engineered	Industrial production	Unclassified	Engineered product	Animal feces, Soil, Terrestrial		Isolated from arsenical cattle-dipping fluids in Australia.			3899625	186	3413541	1
Betaproteobacteria sp. genome_bin_10	2623620405	Proteobacteria	Betaproteobacteria	unclassified	unclassified	unclassified	NA	28216	0	bin_10	Environmental	Aquatic	Drinking water	Freshwater	Drinking Water Filter		Ann Arbor, Michigan, USA	42.296682	-83.763355	3418418	25	3148881	0
Janthinobacterium sp. HH104	2623620544	Proteobacteria	Betaproteobacteria	Burkholderiales	Oxalobacteraceae	Janthinobacterium	NA	29580	0	HH104	Environmental	Aquatic	Unclassified	Freshwater	Aquatic		rainwater-tap Botanic Garden Hamburg, Germany	53.561718	9.860865	6386631	65	5749274	1
Neisseria meningitidis G2136	651053048	Proteobacteria	Betaproteobacteria	Neisseriales	Neisseriaceae	Neisseria	NA	935599	162085	G2136	Host-associated	Unclassified	Unclassified	Unclassified	Host	Homo sapiens	Human nasopharynx			2184862	1	1781901	4
Neisseria gonorrhoeae SK-92-679	645058710	Proteobacteria	Betaproteobacteria	Neisseriales	Neisseriaceae	Neisseria	NA	528359	55669	SK-92-679	Host-associated	Human	Blood	Circulatory system	Host	Homo sapiens	blood of a patient with disseminated gonococcal infection			2068277	197	1759198	1
Acidovorax sp. Root70	2643221596	Proteobacteria	Betaproteobacteria	Burkholderiales	Comamonadaceae	Acidovorax	NA	1736590	0	Root70							Arabidopsis root	50.958	6.856	5006805	32	4495414	1
Ralstonia solanacearum bv. 2 T12	2808606472	Proteobacteria	Betaproteobacteria	Burkholderiales	Burkholderiaceae	Ralstonia	NA	305	0		Host-associated	Plants				Solanum tuberosum	Potato bacterial wilt			5520985	2	4832997	3
Variovorax paradoxus 349MFTsu5.1	2643221497	Proteobacteria	Betaproteobacteria	Burkholderiales	Comamonadaceae	Variovorax	NA	34073	0	349MFTsu5.1	Host-associated	Plants				Arabidopsis thaliana	Plant roots			7121415	58	6558660	3
Aquitalea magnusonii DSM 25134	2770939555	Proteobacteria	Betaproteobacteria	Neisseriales	Chromobacteriaceae	Aquitalea	NA	332411	0	DSM 25134	Environmental	Aquatic					surface water of humic lake			4405446	49	3906115	1
Burkholderia pseudomallei 2746b	2695420477	Proteobacteria	Betaproteobacteria	Burkholderiales	Burkholderiaceae	Burkholderia	NA	28450	0	2746b							Blood culture			7074924	58	5947968	1
Acidovorax sp. Root402	2643221652	Proteobacteria	Betaproteobacteria	Burkholderiales	Comamonadaceae	Acidovorax	NA	1736527	0	Root402							Arabidopsis root	50.958	6.856	5140275	19	4618847	1
Neisseria meningitidis Nm6756	2548876708	Proteobacteria	Betaproteobacteria	Neisseriales	Neisseriaceae	Neisseria	NA	1079755	0	Nm6756	Host-associated	Human	Unclassified	Unclassified	Host	Homo sapiens				2057401	176	1718278	1
Burkholderia ubonensis MSMB791WGS	2808606885	Proteobacteria	Betaproteobacteria	Burkholderiales	Burkholderiaceae	Burkholderia	NA	101571	0		Environmental	Terrestrial		Soil			soil	-19.49	132.55	7095025	85	6226829	1
Caldimonas manganoxidans ATCC BAA-369	2519103190	Proteobacteria	Betaproteobacteria	Burkholderiales	Comamonadaceae	Caldimonas	NA	1265502	0	ATCC BAA-369	Environmental	Aquatic	Unclassified	Thermal springs	Aquatic, Hot spring		Hot spring Matsue Japan isolation date: 1995	35.47	133.07	3537891	90	3276484	5
Variovorax paradoxus MEDvA23	2627853871	Proteobacteria	Betaproteobacteria	Burkholderiales	Comamonadaceae	Variovorax	NA	34073	0	MEDvA23										6906509	138	6324968	1
Ferrovum myxofaciens JA12	2627853521	Proteobacteria	Betaproteobacteria	Ferrovales	Ferrovaceae	Ferrovum	NA	416213	0	JA12	Environmental	Terrestrial	Mine	Geologic	Acid mine drainage, Aquatic, Host		Pilot Treatment Plant for acid mine drainage water, Tzschelln, Saxony, Germany	51.462564	14.474831	1995738	3	1848880	2
Burkholderia pseudomallei C40	2695420850	Proteobacteria	Betaproteobacteria	Burkholderiales	Burkholderiaceae	Burkholderia	NA	28450	0	C40							urine			7082837	46	5967716	1
Caballeronia pedi LMG 29323	2724679460	Proteobacteria	Betaproteobacteria	Burkholderiales	Burkholderiaceae	Caballeronia	NA	1777141	0	LMG 29323							soil			9128955	123	8080098	1
Collimonas fungivorans Ter6	2675903243	Proteobacteria	Betaproteobacteria	Burkholderiales	Oxalobacteraceae	Collimonas	NA	158899	0	Ter6							Dune grassland			5599729	1	4958807	3
Burkholderia stagnalis MSMB846WGS	2754412381	Proteobacteria	Betaproteobacteria	Burkholderiales	Burkholderiaceae	Burkholderia	NA	1503054	0	MSMB846WGS	Environmental	Terrestrial		Soil			soil	-19.49	132.55	7612010	93	6675782	1
Bordetella pertussis C393	2684623239	Proteobacteria	Betaproteobacteria	Burkholderiales	Alcaligenaceae	Bordetella	NA	520	0	C393										4133777	1	3750534	3
Candidatus Glomeribacter gigasporarum BEG34	2534682311	Proteobacteria	Betaproteobacteria	Burkholderiales	Burkholderiaceae	Candidatus Glomeribacter	NA	1070319	0	BEG34	Host-associated	Microbial								1726950	124	1446073	1
Ralstonia solanacearum bv. 2 T98	2808606475	Proteobacteria	Betaproteobacteria	Burkholderiales	Burkholderiaceae	Ralstonia	NA	305	0		Host-associated	Plants				Solanum tuberosum	Potato bacterial wilt			5555978	2	4892137	3
Burkholderia lata LK27	2630968992	Proteobacteria	Betaproteobacteria	Burkholderiales	Burkholderiaceae	Burkholderia	NA	482957	0	LK27										7119895	166	6198099	1
Burkholderia pseudomallei C30	2671180482	Proteobacteria	Betaproteobacteria	Burkholderiales	Burkholderiaceae	Burkholderia	NA	28450	0	C30							pus			7076513	51	5958932	1
Aquitalea pelogenes CCM 7557	2703718753	Proteobacteria	Betaproteobacteria	Neisseriales	Chromobacteriaceae	Aquitalea	NA	1293573	0	CCM 7557	Environmental	Aquatic					peloid bath at spa			4370592	113	3890870	9
Neisseria meningitidis NM94	2541047208	Proteobacteria	Betaproteobacteria	Neisseriales	Neisseriaceae	Neisseria	NA	1145152	0	NM94	Host-associated	Human	Unclassified	Unclassified		Homo sapiens				2182722	135	1811632	7
Burkholderia pseudomallei C7	2671180542	Proteobacteria	Betaproteobacteria	Burkholderiales	Burkholderiaceae	Burkholderia	NA	28450	0	C7							pus			7080733	53	5964351	1
Burkholderia pseudomallei C45	2663762971	Proteobacteria	Betaproteobacteria	Burkholderiales	Burkholderiaceae	Burkholderia	NA	28450	0	C45							trachea			7093702	50	5975996	1
Paraburkholderia silvatlantica SRCL-318	2765236083	Proteobacteria	Betaproteobacteria	Burkholderiales	Burkholderiaceae	Paraburkholderia	NA	321895	0	SRCL-318										8087491	92	7002440	3
Achromobacter xylosoxidans A13	2660238494	Proteobacteria	Betaproteobacteria	Burkholderiales	Alcaligenaceae	Achromobacter	NA	85698	0	A13							lungs of cystic fibrosis patient A			6493147	280	5879795	1
Burkholderia vietnamiensis FL-5-2-10-S2-D0	2816332276	Proteobacteria	Betaproteobacteria	Burkholderiales	Burkholderiaceae	Burkholderia	NA	60552	0		Environmental	Terrestrial		Soil			soil	28.55838598	-81.77135217	6697044	80	5770981	1
Achromobacter insolitus DSM 23807	2751185845	Proteobacteria	Betaproteobacteria	Burkholderiales	Alcaligenaceae	Achromobacter	NA	217204	0	DSM 23807	Host-associated	Human				Homo sapiens	human wound, leg			6492697	1	5892470	4
Burkholderia pseudomallei 20	2671180866	Proteobacteria	Betaproteobacteria	Burkholderiales	Burkholderiaceae	Burkholderia	NA	28450	0	20							Pus			7119839	58	6011008	1
Burkholderia contaminans 170816	2802429417	Proteobacteria	Betaproteobacteria	Burkholderiales	Burkholderiaceae	Burkholderia	NA	488447	0		Host-associated	Human				Homo sapiens	blood	39.2969	-76.5946	8205260	3	7150460	6
Bordetella pertussis VA-10	2721755563	Proteobacteria	Betaproteobacteria	Burkholderiales	Alcaligenaceae	Bordetella	NA	520	0	VA-10	Host-associated	Human	Nasopharyngeal	Respiratory system		Homo sapiens	nasopharyngeal swab			4121725	1	3736032	3
Burkholderia sp. KK1	2775507070	Proteobacteria	Betaproteobacteria	Burkholderiales	Burkholderiaceae	Burkholderia	NA	1855726	0	KK1							Lake Lanier 2,4-D mesocosm			9715952	8	8580132	6
Burkholderia pseudomallei EY2	2693429570	Proteobacteria	Betaproteobacteria	Burkholderiales	Burkholderiaceae	Burkholderia	NA	28450	0	EY2							Blood			7190273	60	6078460	1
Eikenella sp. NML96-A-0049	2744054923	Proteobacteria	Betaproteobacteria	Neisseriales	Neisseriaceae	Eikenella	NA	1809061	0	NML96-A-0049							blood			1930246	15	1589143	1
Oligella urethralis DSM 7531	2515154022	Proteobacteria	Betaproteobacteria	Burkholderiales	Alcaligenaceae	Oligella	NA	1122620	0	DSM 7531	Host-associated	Human	Unclassified	Skin	Host, Human	Homo sapiens	Human ear			2313349	47	2088584	1
Sideroxydans sp. GWF2_59_14	2721755281	Proteobacteria	Betaproteobacteria	Nitrosomonadales	Gallionellaceae	Sideroxydans	NA	1802154	0	GWF2_59_14	Environmental	Aquatic	Groundwater	Freshwater	Soil		Rifle, Colorado, United States	39.53	-107.78	953280	15	886371	0
Burkholderiales bacterium RIFCSPHIGHO2_02_FULL_64_19	2710264579	Proteobacteria	Betaproteobacteria	Burkholderiales	unclassified	unclassified	NA	1797554	0	RIFCSPHIGHO2_02_FULL_64_19	Environmental	Terrestrial	Loam	Soil	Soil		Rifle, Colorado, United States	39.534762	-107.782602	5353130	42	4781007	0
Oxalobacter formigenes OXCC13	2773858018	Proteobacteria	Betaproteobacteria	Burkholderiales	Oxalobacteraceae	Oxalobacter	NA	556269	0	OXCC13	Host-associated	Animal	Fecal	Digestive system	Intestinal tract, Host, Gastrointestinal tract, Feces	Homo sapiens	Mixed culture from feces from an unidentified human in Germany			2433653	1	2148009	2
Caballeronia udeis ES_FE-H11	2754412539	Proteobacteria	Betaproteobacteria	Burkholderiales	Burkholderiaceae	Caballeronia	NA	1232866	0	ES_FE-H11	Environmental	Terrestrial		Soil			Bulk soil			11558294	5	9899941	4
Neisseria meningitidis sv. B ATCC 13091	648276705	Proteobacteria	Betaproteobacteria	Neisseriales	Neisseriaceae	Neisseria	NA	862513	51713	ATCC 13091	Host-associated	Human	Nasopharyngeal	Respiratory system	Host, Human airways	Homo sapiens	Human nose			2159280	147	1886192	1
Bordetella bronchiseptica E010	2576861755	Proteobacteria	Betaproteobacteria	Burkholderiales	Alcaligenaceae	Bordetella	NA	1458265	0	E010						Homo sapiens				5180011	190	4744886	1
Methylotenera mobilis-49 (UID3888)	2634166240	Proteobacteria	Betaproteobacteria	Nitrosomonadales	Methylophilaceae	Methylotenera	NA	359408	0	49 (UID3888)	Environmental	Aquatic	Sediment	Freshwater	Freshwater Sediment		Freshwater sediment	48.3807	-122.1599	2965008	226	2664295	0
Ralstonia solanacearum bv. 4 SL3882	2808606495	Proteobacteria	Betaproteobacteria	Burkholderiales	Burkholderiaceae	Ralstonia	NA	305	0		Host-associated	Plants				Solanum tuberosum	Potato bacterial wilt			6025869	2	5316034	4
Bordetella pertussis H564	2687453305	Proteobacteria	Betaproteobacteria	Burkholderiales	Alcaligenaceae	Bordetella	NA	520	0	H564										4109554	1	3727241	3
Neisseria meningitidis 64182	2541047190	Proteobacteria	Betaproteobacteria	Neisseriales	Neisseriaceae	Neisseria	NA	1145133	0	64182	Host-associated	Human	Unclassified	Unclassified		Homo sapiens				2190519	135	1822761	6
Acidovorax citrulli M6	2724678963	Proteobacteria	Betaproteobacteria	Burkholderiales	Comamonadaceae	Acidovorax	NA	80869	0	M6							rotted fruit from symptomatic plant	30.65864296	35.21984249	4802359	91	4324170	1
Burkholderia pseudomallei C8	2663763099	Proteobacteria	Betaproteobacteria	Burkholderiales	Burkholderiaceae	Burkholderia	NA	28450	0	C8							pus			7078693	52	5963784	1
Burkholderia multivorans CGD2M	643886018	Proteobacteria	Betaproteobacteria	Burkholderiales	Burkholderiaceae	Burkholderia	NA	513053	55365	CGD2M	Host-associated	Human	Unclassified	Unclassified	Host	Homo sapiens	Chronic granulomatous disease patient at the NIH clinical center			6564368	27	5856541	5
Bordetella pertussis 137	2630968604	Proteobacteria	Betaproteobacteria	Burkholderiales	Alcaligenaceae	Bordetella	NA	1403053	0	137										4134593	1	3747394	3
Bordetella pertussis I483	2684623236	Proteobacteria	Betaproteobacteria	Burkholderiales	Alcaligenaceae	Bordetella	NA	520	0	I483										4107437	1	3725552	3
Burkholderia pseudomallei EY8	2700989303	Proteobacteria	Betaproteobacteria	Burkholderiales	Burkholderiaceae	Burkholderia	NA	28450	0	EY8										7057566	61	5942872	1
Variovorax sp. GV042	2757320422	Proteobacteria	Betaproteobacteria	Burkholderiales	Comamonadaceae	Variovorax	NA	2135504	0	GV042	Host-associated	Plants				Populus				7459305	45	6870760	1
Neisseria meningitidis NM3042	2541047241	Proteobacteria	Betaproteobacteria	Neisseriales	Neisseriaceae	Neisseria	NA	1145185	0	NM3042						Homo sapiens				2177675	146	1815348	6
Ralstonia solanacearum UW551	2808606487	Proteobacteria	Betaproteobacteria	Burkholderiales	Burkholderiaceae	Ralstonia	NA	342110	0		Host-associated	Plants	Unclassified	Unclassified	Soil		Wisconsin from a wilted geranium that had been imported from Kenya			5478976	2	4794809	3
Burkholderia pseudomallei EY3	2690316298	Proteobacteria	Betaproteobacteria	Burkholderiales	Burkholderiaceae	Burkholderia	NA	28450	0	EY3							Blood			7045083	71	5926468	1
Paracandidimonas soli DSM 100048	2802428855	Proteobacteria	Betaproteobacteria	Burkholderiales	Alcaligenaceae	Paracandidimonas	NA	1917182	0		Environmental	Terrestrial		Soil			soil from a field that had been used for cultivating earth worms			3892807	23	3520887	1
Burkholderia vietnamiensis FL-7-4-30-S2-D0	2816332278	Proteobacteria	Betaproteobacteria	Burkholderiales	Burkholderiaceae	Burkholderia	NA	60552	0		Environmental	Terrestrial		Soil			soil	28.44908528	-81.70705443	6860529	81	5907057	1
Pelomonas sp. KK5	2775506905	Proteobacteria	Betaproteobacteria	Burkholderiales	Comamonadaceae	Pelomonas	NA	1855730	0	KK5							Caffeine Lake Lanier Mesocosm I			6812710	498	6376288	1
Burkholderia stagnalis MSMB618WGS	2754412358	Proteobacteria	Betaproteobacteria	Burkholderiales	Burkholderiaceae	Burkholderia	NA	1503054	0	MSMB618WGS	Environmental	Terrestrial		Soil			soil	-19.49	132.55	7718233	113	6753121	1
Burkholderia pseudomallei TSV44	2639762807	Proteobacteria	Betaproteobacteria	Burkholderiales	Burkholderiaceae	Burkholderia	NA	1439858	0	TSV44										7135415	143	5999061	1
Polynucleobacter sp. FNE-F8 bin_6_1_PnecC	2596583565	Proteobacteria	Betaproteobacteria	Burkholderiales	Burkholderiaceae	Polynucleobacter	NA	2029855	0	FNE-F8 bin_6_1_PnecC	Environmental	Aquatic	Lentic	Freshwater	Lentic		Grosse Fuchskuhle, Brandenburg, Germany	53.1666	13.0333	2325838	20	2151960	1
Achromobacter xylosoxidans A10	2660238518	Proteobacteria	Betaproteobacteria	Burkholderiales	Alcaligenaceae	Achromobacter	NA	85698	0	A10							lungs of cystic fibrosis patient A			6455840	620	5843395	1
Hydrogenophaga palleronii NBRC 102513	2681813002	Proteobacteria	Betaproteobacteria	Burkholderiales	Comamonadaceae	Hydrogenophaga	NA	1349791	0	NBRC 102513					Aquatic		Water enriched for isolation of hydrogen bacteria in an atmosphere of 6% O2			4835492	101	4423397	1
Methylophilus sp. Q8	2585427610	Proteobacteria	Betaproteobacteria	Nitrosomonadales	Methylophilaceae	Methylophilus	NA	1506586	0	Q8							Axenic culture			2900053	1	2654082	3
Burkholderia pseudomallei C61	2660238406	Proteobacteria	Betaproteobacteria	Burkholderiales	Burkholderiaceae	Burkholderia	NA	28450	0	C61							blood			7082104	51	5960886	0
Neisseria meningitidis NM3144	2541047244	Proteobacteria	Betaproteobacteria	Neisseriales	Neisseriaceae	Neisseria	NA	1145188	0	NM3144	Host-associated	Human	Unclassified	Unclassified		Homo sapiens				2151495	137	1788357	7
Methylobacillus sp. 12S	651716509	Proteobacteria	Betaproteobacteria	Nitrosomonadales	Methylophilaceae	Methylobacillus	NA	94001	0	12S										28120	1	24410	0
Neisseria sicca DS1	2547132291	Proteobacteria	Betaproteobacteria	Neisseriales	Neisseriaceae	Neisseria	NA	933267	0	DS1	Host-associated	Human	Unclassified	Skin	Host, Human oral cavity	Homo sapiens	mucous membrane of human			2521351	455	2078330	1
Acidovorax sp. T1	2758568038	Proteobacteria	Betaproteobacteria	Burkholderiales	Comamonadaceae	Acidovorax	NA	1858609	0	T1								32.18	119.42	4416593	4	3959678	4
Burkholderia mallei KC_1092	2645727975	Proteobacteria	Betaproteobacteria	Burkholderiales	Burkholderiaceae	Burkholderia	NA	13373	0	KC_1092										5661851	2	4771776	3
Ralstonia solanacearum POPS2	2597490278	Proteobacteria	Betaproteobacteria	Burkholderiales	Burkholderiaceae	Ralstonia	NA	305	0	POPS2							Infected plant			5580787	703	4837131	1
Burkholderia sp. 604	2818991450	Proteobacteria	Betaproteobacteria	Burkholderiales	Burkholderiaceae	Burkholderia	NA	2587048	0		Host-associated	Plants		Roots		Sorghum	Sweet sorghum root	41.2	-96.7	6962147	48	6015661	1
Eikenella sp. NML120348	2690315931	Proteobacteria	Betaproteobacteria	Neisseriales	Neisseriaceae	Eikenella	NA	1795831	0	NML120348										1911136	12	1576898	1
Neisseria gonorrhoeae SK1902	2645727817	Proteobacteria	Betaproteobacteria	Neisseriales	Neisseriaceae	Neisseria	NA	1352530	0	SK1902										2083868	332	1778094	1
Burkholderia ambifaria AMMD	2630968624	Proteobacteria	Betaproteobacteria	Burkholderiales	Burkholderiaceae	Burkholderia	NA	339670	0	AMMD	Host-associated	Plants	Unclassified	Unclassified	Host, Rhizosphere, Rhizosphere-colonizing		Healthy pea plants in Wisconsin in 1985			7528578	4	6571300	6
Methylophilus methylotrophus-129-2 (UID203)	2634166231	Proteobacteria	Betaproteobacteria	Nitrosomonadales	Methylophilaceae	Methylophilus	NA	17	0	129-2 (UID203)	Environmental	Aquatic	Sediment	Freshwater	Freshwater Sediment		Freshwater sediment	48.3807	-122.1599	2330742	87	2135873	0
Eikenella corrodens ATCC 23834	643886208	Proteobacteria	Betaproteobacteria	Neisseriales	Neisseriaceae	Eikenella	NA	546274	55333	ATCC 23834	Host-associated	Animal	Unclassified	Respiratory system	Host	Homo sapiens	Sputum, South Carolina	34.021575	-81.037104	2135355	65	1885050	1
Rhodoferax sp. JGI CrystG Apr3-2-K10 (unscreened)	2698536963	Proteobacteria	Betaproteobacteria	Burkholderiales	Comamonadaceae	Rhodoferax	NA	1896235	0	JGI CrystG Apr3-2-K10	Environmental	Aquatic		Freshwater			freshwater aquifer, 3 um filter	38.9383	-110.1354	610824	104	559351	0
Rubrivivax gelatinosus CBS	2548876976	Proteobacteria	Betaproteobacteria	Burkholderiales	unclassified	Rubrivivax	NA	1154769	0	CBS	Environmental	Terrestrial	Unclassified	Soil						5010880	1219	4543583	1
Neisseria sicca FDAARGOS_260	2811995355	Proteobacteria	Betaproteobacteria	Neisseriales	Neisseriaceae	Neisseria	NA	490	0		Host-associated	Human	Blood	Circulatory system		Homo sapiens	Blood			2783913	1	2310075	4
Burkholderia ubonensis MSMB1608WGS	2808606944	Proteobacteria	Betaproteobacteria	Burkholderiales	Burkholderiaceae	Burkholderia	NA	101571	0		Environmental	Terrestrial		Soil			soil	-19.49	132.55	8108800	153	7094256	1
Cupriavidus alkaliphilus ASC-732	2671180232	Proteobacteria	Betaproteobacteria	Burkholderiales	Burkholderiaceae	Cupriavidus	NA	942866	0	ASC-732										6125055	34	5447636	3
Burkholderia ubonensis MSMB2058	2808606865	Proteobacteria	Betaproteobacteria	Burkholderiales	Burkholderiaceae	Burkholderia	NA	101571	0		Environmental	Terrestrial		Soil			soil	-19.49	132.55	8232117	122	7192899	1
Chromobacterium violaceum LK15	2636415691	Proteobacteria	Betaproteobacteria	Neisseriales	Chromobacteriaceae	Chromobacterium	NA	536	0	LK15										4754524	151	4255040	1
Bordetella pertussis CS	651053009	Proteobacteria	Betaproteobacteria	Burkholderiales	Alcaligenaceae	Bordetella	NA	1017264	158859	CS	Host-associated	Unclassified	Unclassified	Unclassified	Host	Homo sapiens				4124236	1	3408648	3
Janthinobacterium sp. 78	2757320360	Proteobacteria	Betaproteobacteria	Burkholderiales	Oxalobacteraceae	Janthinobacterium	NA	2135631	0	78	Environmental	Aquatic	Lake	Freshwater			isolated from methane-oxidizing consortia originating from Lake Washington sediment			6168922	1	5599595	8
Paraburkholderia insulsa LMG 28183	2708743155	Proteobacteria	Betaproteobacteria	Burkholderiales	Burkholderiaceae	Paraburkholderia	NA	1441714	0	LMG 28183										9620907	88	8289718	1
Acidovorax konjaci DSM 7481	2634166315	Proteobacteria	Betaproteobacteria	Burkholderiales	Comamonadaceae	Acidovorax	NA	32040	0	DSM 7481							Amorphophallus rivieri cv. konjaci			5077528	36	4537422	1
Neisseria gonorrhoeae NYC_2011_05_07	2627854260	Proteobacteria	Betaproteobacteria	Neisseriales	Neisseriaceae	Neisseria	NA	1351795	0	NYC_2011_05_07										2101796	339	1779230	1
Cupriavidus sp. BIS7	2551306360	Proteobacteria	Betaproteobacteria	Burkholderiales	Burkholderiaceae	Cupriavidus	NA	1217718	0	BIS7	Environmental	Terrestrial	Unclassified	Soil						5871420	138	5209697	1
Burkholderia pseudomallei C43	2671180474	Proteobacteria	Betaproteobacteria	Burkholderiales	Burkholderiaceae	Burkholderia	NA	28450	0	C43							trachea			7076330	50	5958931	1
Neisseria flavescens SK114	645058784	Proteobacteria	Betaproteobacteria	Neisseriales	Neisseriaceae	Neisseria	NA	596320	55859	SK114, JCVIHMP084	Host-associated	Human	Unclassified	Skin	Host, Human oral cavity	Homo sapiens	Human skin sample			2204114	31	1943060	5
Achromobacter xylosoxidans 2789STDY5663443	2695420400	Proteobacteria	Betaproteobacteria	Burkholderiales	Alcaligenaceae	Achromobacter	NA	85698	0	2789STDY5663443							cystic fibrosis sputum			6864598	34	6162764	1
Ralstonia solanacearum UW365	2808606505	Proteobacteria	Betaproteobacteria	Burkholderiales	Burkholderiaceae	Ralstonia	NA	305	0		Host-associated	Plants				Solanum tuberosum (potato)	symptomatic potato plant			5253578	117	4597924	1
Sutterella wadsworthensis 3_1_45B	649990021	Proteobacteria	Betaproteobacteria	Burkholderiales	Sutterellaceae	Sutterella	NA	742821	62165	3_1_45B	Host-associated	Human	Unclassified	Unclassified	Blood, Host, Human vaginal microflora	Homo sapiens				2958117	61	2515784	1
Comamonadaceae bacterium	2503283020	Proteobacteria	Betaproteobacteria	Burkholderiales	Comamonadaceae	unclassified	NA	80864	0											2991845	1	2673473	2
Alpena fountain Bin 7	2617270710	Proteobacteria	Betaproteobacteria	Burkholderiales	Comamonadaceae	Rhodoferax	NA	192843	0	Bin 7	Environmental	Aquatic	Groundwater	Freshwater	Fountain water		Mixed community, Onsite, Alpena, Michigan	45.062461	-83.431242	4472505	44	4073942	0
Burkholderiales bacterium GWE1_65_30	2721755239	Proteobacteria	Betaproteobacteria	Burkholderiales	unclassified	unclassified	NA	1797550	0	GWE1_65_30	Environmental	Aquatic	Groundwater	Freshwater	Soil		Rifle, Colorado, United States	39.53	-107.78	5117469	26	4665790	0
Noviherbaspirillum massiliense JC206	2547132156	Proteobacteria	Betaproteobacteria	Burkholderiales	Oxalobacteraceae	Noviherbaspirillum	NA	1095769	0	JC206	Host-associated	Human	Large intestine	Digestive system	Host, Human fecal	Homo sapiens	stool of a healthy Senegalese patient	13.7167	-16.4167	4171485	28	3663912	1
Pelistega indica HM-7	2576861662	Proteobacteria	Betaproteobacteria	Burkholderiales	Alcaligenaceae	Pelistega	NA	1414851	0	HM-7	Host-associated	Human				Homo sapiens	stool sample of healthy human			2504912	147	2206925	2
Jeongeupia sp. USM3	2718218053	Proteobacteria	Betaproteobacteria	Neisseriales	Chromobacteriaceae	Jeongeupia	NA	1906741	0	USM3	Environmental	Terrestrial		Soil			soil sample			3788814	1	3415665	5
Burkholderia pseudomallei P170/04	2671181039	Proteobacteria	Betaproteobacteria	Burkholderiales	Burkholderiaceae	Burkholderia	NA	28450	0	P170/04										7128143	58	6009954	1
Gallionella sp. JGI CrystG Aug08-2-H13 (unscreened)	2698537093	Proteobacteria	Betaproteobacteria	Nitrosomonadales	Gallionellaceae	Gallionella	NA	1896258	0	JGI CrystG Aug08-2-H13	Environmental	Aquatic		Freshwater			freshwater aquifer, 0.8 um filter	38.9383	-110.1354	401343	85	365526	1
Burkholderia cenocepacia S2AES	2582580763	Proteobacteria	Betaproteobacteria	Burkholderiales	Burkholderiaceae	Burkholderia	NA	1165868	0	S2AES	Host-associated	Human	Unclassified	Unclassified	Host, Soil	Homo sapiens	Isolated from Cystic fibrosis sputum and caused cepacia syndrome			7283954	440	6339032	1
Burkholderia pseudomallei vgh16R	2648501886	Proteobacteria	Betaproteobacteria	Burkholderiales	Burkholderiaceae	Burkholderia	NA	28450	0	vgh16R										7266508	2	6136093	4
Thauera linaloolentis 47Lol, DSM 12138	2531839277	Proteobacteria	Betaproteobacteria	Rhodocyclales	Zoogloeaceae	Thauera	NA	1123367	0	47Lol	Engineered	Wastewater	Unclassified	Unclassified	Activated sludge, Sludge, Wastewater		activated sludge			4199939	220	3765610	0
Betaproteobacteria bacterium RIFCSPLOWO2_02_FULL_67_19	2710723997	Proteobacteria	Betaproteobacteria	unclassified	unclassified	unclassified	NA	1797491	0	RIFCSPLOWO2_02_FULL_67_19	Environmental	Aquatic	Groundwater	Freshwater	Groundwater		Rifle, Colorado, United States	39.53	-107.78	1672724	119	1554595	0
Neisseria polysaccharea ATCC 43768	647000284	Proteobacteria	Betaproteobacteria	Neisseriales	Neisseriaceae	Neisseria	NA	546267	48625	ATCC 43768	Host-associated	Human	Oral	Digestive system	Host, Human oral cavity	Homo sapiens	throat of a healthy child			2030958	139	1820579	2
Burkholderia pseudomallei 497/96	2657245043	Proteobacteria	Betaproteobacteria	Burkholderiales	Burkholderiaceae	Burkholderia	NA	28450	0	497/96										7153280	81	6017362	1
Burkholderia pseudomallei C55	2671180900	Proteobacteria	Betaproteobacteria	Burkholderiales	Burkholderiaceae	Burkholderia	NA	28450	0	C55							wound			7076821	48	5959707	1
Comamonadaceae bacterium EBPR_Bin_89	2619618915	Proteobacteria	Betaproteobacteria	Burkholderiales	Comamonadaceae	unclassified	NA	80864	0	EBPR_Bin_89	Engineered	Wastewater	Biological phosphorus removal	Nutrient removal	Enhanced biological phosphorus removal bioreactor		Thorneside wastewater treatment plant	-27.485973	153.190699	5237880	504	4760070	1
Thiobacillus denitrificans DSM 12475	2515154078	Proteobacteria	Betaproteobacteria	Nitrosomonadales	Thiobacillaceae	Thiobacillus	NA	1123392	0	DSM 12475	Engineered	Wastewater	Unclassified	Unclassified	Aquatic, Fresh water, Marine, Mud, Sediment, Sewage, Wastewater		domestic sewage lagoon	53.37	-1.5	3609948	38	3280126	4
Burkholderia pseudomallei 15-10	2660238021	Proteobacteria	Betaproteobacteria	Burkholderiales	Burkholderiaceae	Burkholderia	NA	28450	0	15-Oct										7002909	58	5903352	1
Burkholderia sp. ABCPW11	2791355331	Proteobacteria	Betaproteobacteria	Burkholderiales	Burkholderiaceae	Burkholderia	NA	1637859	0											7234523	84	6283915	1
Neisseria meningitidis NMA510612	2576861469	Proteobacteria	Betaproteobacteria	Neisseriales	Neisseriaceae	Neisseria	NA	487	0	NMA510612										2188020	1	1874501	4
Sphaerotilus natans ATCC 13338	2681812894	Proteobacteria	Betaproteobacteria	Burkholderiales	unclassified	Sphaerotilus	NA	34103	0	ATCC 13338										4630083	57	4285161	3
Pelomonas saccharophila DSM 654	2802428851	Proteobacteria	Betaproteobacteria	Burkholderiales	Comamonadaceae	Pelomonas	NA	304	0		Environmental	Aquatic	Unclassified	Unclassified	Aquatic		water			5771016	108	5278270	1
Polynucleobacter necessarius PPGSP6	2799112301	Proteobacteria	Betaproteobacteria	Burkholderiales	Burkholderiaceae	Polynucleobacter	NA	576610	0											1934415	1	1705173	1
Alicycliphilus denitrificans BC	649633004	Proteobacteria	Betaproteobacteria	Burkholderiales	Comamonadaceae	Alicycliphilus	NA	596153	49953	BC										4835713	3	4467244	3
Paraburkholderia piptadeniae STM7183	2791355137	Proteobacteria	Betaproteobacteria	Burkholderiales	Burkholderiaceae	Paraburkholderia	NA	1701573	0							Piptadenia gonoacantha	root nodule			9654227	197	8126144	1
Bordetella genomosp. 4 AU9919	2765235869	Proteobacteria	Betaproteobacteria	Burkholderiales	Alcaligenaceae	Bordetella	NA	463044	0	AU9919	Host-associated	Human	Pulmonary system	Respiratory system		Homo sapiens	sputum			5526746	23	4994240	2
Janthinobacterium sp. JGI 000194CP-B09 (unscreened)	2609459718	Proteobacteria	Betaproteobacteria	Burkholderiales	Oxalobacteraceae	Janthinobacterium	NA	29580	0	JGI 000194CP-B09										326502	69	275861	1
Eikenella corrodens NML04-0072	2744054916	Proteobacteria	Betaproteobacteria	Neisseriales	Neisseriaceae	Eikenella	NA	539	0	NML04-0072							anastomosis			2423039	50	2046993	1
Burkholderia stagnalis MSMB1606WGS	2754412377	Proteobacteria	Betaproteobacteria	Burkholderiales	Burkholderiaceae	Burkholderia	NA	1503054	0	MSMB1606WGS	Environmental	Terrestrial		Soil			soil	-19.49	132.55	7907984	95	6931931	1
Betaproteobacterium sp. KB13	2503283018	Proteobacteria	Betaproteobacteria	Nitrosomonadales	unclassified	unclassified	NA	314607	54261	KB13	Environmental	Aquatic	Unclassified	Marine	Marine, Surface water		Surface waters of Kaneohe Bay, Hawaii	21.44	-157.78	1333209	1	1284895	1
Neisseria meningitidis 2001212	2534681690	Proteobacteria	Betaproteobacteria	Neisseriales	Neisseriaceae	Neisseria	NA	1095668	0	2001212	Host-associated	Human	Unclassified	Unclassified		Homo sapiens				2222466	29	1835301	6
Aquabacterium commune DSM 11901	2795385467	Proteobacteria	Betaproteobacteria	Burkholderiales	unclassified	Aquabacterium	NA	70586	0		Environmental	Aquatic	Drinking water	Freshwater	Aquatic, Biofilm		biofilm in a drinking water pipe			4204494	39	3835053	1
Cupriavidus plantarum SLV-132	2758568845	Proteobacteria	Betaproteobacteria	Burkholderiales	Burkholderiaceae	Cupriavidus	NA	942865	0	SLV-132										6390750	27	5787240	1
Gallionella sp. JGI CrystG Apr3-4-L18 (unscreened)	2698536951	Proteobacteria	Betaproteobacteria	Nitrosomonadales	Gallionellaceae	Gallionella	NA	1896240	0	JGI CrystG Apr3-4-L18	Environmental	Aquatic		Freshwater			freshwater aquifer, 3 um filter	38.9383	-110.1354	617432	118	558788	0
Neisseria gonorrhoeae NG05	2740892394	Proteobacteria	Betaproteobacteria	Neisseriales	Neisseriaceae	Neisseria	NA	485	0	NG05							cervical	52.29778	104.29639	2110050	100	1781127	1
Comamonadaceae bacterium CG_4_10_14_3_um_filter_60_42	2788500115	Proteobacteria	Betaproteobacteria	Burkholderiales	Comamonadaceae	unclassified	NA	1973947	0		Environmental	Aquatic	Groundwater	Freshwater	Groundwater		aquifer	38.9383	-110.1342	2891055	228	2666815	0
Burkholderia cenocepacia PC184	638341024	Proteobacteria	Betaproteobacteria	Burkholderiales	Burkholderiaceae	Burkholderia	NA	350702	54353	PC184	Host-associated	Human	Unclassified	Unclassified	Host	Homo sapiens	Patient with cystic fibrosis			6927835	174	5555779	1
Burkholderia mallei FMH 23344	2597490126	Proteobacteria	Betaproteobacteria	Burkholderiales	Burkholderiaceae	Burkholderia	NA	13373	0	FMH 23344						Homo sapiens	human			5835541	2	4913636	4
Burkholderia ubonensis MSMB788WGS	2808606906	Proteobacteria	Betaproteobacteria	Burkholderiales	Burkholderiaceae	Burkholderia	NA	101571	0		Environmental	Terrestrial		Soil			soil	-19.49	132.55	7376341	86	6493280	1
Acidovorax sp. MR-S7	2547132197	Proteobacteria	Betaproteobacteria	Burkholderiales	Comamonadaceae	Acidovorax	NA	1268622	0	MR-S7	Engineered	Wastewater	Unclassified	Activated Sludge	Sludge		activated sludge in a treatment system for wastewater containing &#946;-lactam antibiotic pollutants			5007754	130	4593376	1
Tepidimonas taiwanensis VT154-175	2630968750	Proteobacteria	Betaproteobacteria	Burkholderiales	unclassified	Tepidimonas	NA	307486	0	VT154-175										2927068	87	2695490	4
Neisseria meningitidis 97027	2541047188	Proteobacteria	Betaproteobacteria	Neisseriales	Neisseriaceae	Neisseria	NA	1145134	0	97027	Host-associated	Human				Homo sapiens				2177665	122	1805286	7
Burkholderia pseudomallei NCTC 13392 morphotype_1	2551306687	Proteobacteria	Betaproteobacteria	Burkholderiales	Burkholderiaceae	Burkholderia	NA	1343557	0	NCTC 13392 morphotype_1										7085057	176	5963871	1
Neisseria meningitidis DE8669	2721755471	Proteobacteria	Betaproteobacteria	Neisseriales	Neisseriaceae	Neisseria	NA	487	0	DE8669	Host-associated	Human	Nasopharyngeal	Respiratory system		Homo sapiens				2230103	1	1848527	4
Ralstonia mannitolilytica SN82F48	2630968946	Proteobacteria	Betaproteobacteria	Burkholderiales	Burkholderiaceae	Ralstonia	NA	105219	0	SN82F48										5072301	3	4545247	2
Methylophilus methylotrophus ATCC 53528	2518645588	Proteobacteria	Betaproteobacteria	Nitrosomonadales	Methylophilaceae	Methylophilus	NA	1122236	0	ATCC 53528	Engineered	Wastewater	Unclassified	Unclassified	Sludge, Wastewater		Activated sludge			2862261	15	2594904	4
Neisseria meningitidis 70030	2521172596	Proteobacteria	Betaproteobacteria	Neisseriales	Neisseriaceae	Neisseria	NA	1095666	0	70030	Host-associated	Human				Homo sapiens				2262246	26	1857795	7
Neisseria gonorrhoeae GCGS227	2671180943	Proteobacteria	Betaproteobacteria	Neisseriales	Neisseriaceae	Neisseria	NA	485	0	GCGS227							urethra			2139493	64	1799057	1
Neisseria meningitidis M07161	2721755642	Proteobacteria	Betaproteobacteria	Neisseriales	Neisseriaceae	Neisseria	NA	487	0	M07161	Host-associated	Human				Homo sapiens				2169790	1	1795571	4
Bordetella holmesii 41130	2563367218	Proteobacteria	Betaproteobacteria	Burkholderiales	Alcaligenaceae	Bordetella	NA	1247646	0	41130						Homo sapiens				3716989	4	3308113	5
Hydrogenophaga crassostreae LPB0072	2718217877	Proteobacteria	Betaproteobacteria	Burkholderiales	Comamonadaceae	Hydrogenophaga	NA	1763535	0	LPB0072										4944132	1	4449119	2
Nitrosomonas communis Nm2	2627854142	Proteobacteria	Betaproteobacteria	Nitrosomonadales	Nitrosomonadaceae	Nitrosomonas	NA	44574	0	Nm2	Environmental	Terrestrial		Soil			Mediterranean soil			4067838	1	3269523	1
Delftia sp. 670	2609460246	Proteobacteria	Betaproteobacteria	Burkholderiales	Comamonadaceae	Delftia	NA	1537702	0	670										6752712	159	5849315	1
Neisseria meningitidis NM1495	2541047212	Proteobacteria	Betaproteobacteria	Neisseriales	Neisseriaceae	Neisseria	NA	1145156	0	NM1495	Host-associated	Human	Unclassified	Unclassified		Homo sapiens				2134432	136	1773088	6
Neisseria cinerea NCTC 10294	2814123399	Proteobacteria	Betaproteobacteria	Neisseriales	Neisseriaceae	Neisseria	NA	483	0											1832904	1	1609501	4
Mitsuaria sp. PDC51	2690315655	Proteobacteria	Betaproteobacteria	Burkholderiales	unclassified	Mitsuaria	NA	1881035	0	PDC51										5852107	6	5339591	1
Burkholderia pseudomallei MSHR0169	2648501475	Proteobacteria	Betaproteobacteria	Burkholderiales	Burkholderiaceae	Burkholderia	NA	28450	0	MSHR0169										7241030	36	6107893	1
Kingella kingae 11220434	2617271245	Proteobacteria	Betaproteobacteria	Neisseriales	Neisseriaceae	Kingella	NA	1188007	0	11220434										2128528	33	1859235	1
Variovorax sp. NFACC27	2599185226	Proteobacteria	Betaproteobacteria	Burkholderiales	Comamonadaceae	Variovorax	NA	1566274	0	NFACC27	Host-associated	Plants	Endophytes	Rhizoplane			single colony isolate	36.7093	-98.2697	8233575	81	7529970	1
Neisseria gonorrhoeae n01.08	2609460247	Proteobacteria	Betaproteobacteria	Neisseriales	Neisseriaceae	Neisseria	NA	485	0	n01.08										2146656	113	1805366	1
Burkholderia pseudomallei C3	2690316155	Proteobacteria	Betaproteobacteria	Burkholderiales	Burkholderiaceae	Burkholderia	NA	28450	0	C3							pus			7079511	56	5962065	1
Comamonadaceae bacterium CG_4_10_14_3_um_filter_60_75	2788500121	Proteobacteria	Betaproteobacteria	Burkholderiales	Comamonadaceae	unclassified	NA	1973948	0		Environmental	Aquatic	Groundwater	Freshwater	Groundwater		aquifer	38.9383	-110.1342	1947610	238	1808385	0
Neisseria gonorrhoeae GCGS210	2660238118	Proteobacteria	Betaproteobacteria	Neisseriales	Neisseriaceae	Neisseria	NA	485	0	GCGS210							urethra			2129174	62	1796149	2
Kingella kingae KK189	2636416148	Proteobacteria	Betaproteobacteria	Neisseriales	Neisseriaceae	Kingella	NA	1348240	0	KK189										1822393	312	1602269	0
Neisseria gonorrhoeae GCGS207	2660238141	Proteobacteria	Betaproteobacteria	Neisseriales	Neisseriaceae	Neisseria	NA	485	0	GCGS207							urethra			2141677	60	1806312	1
Burkholderia pseudomallei RF43Bp22	2713897041	Proteobacteria	Betaproteobacteria	Burkholderiales	Burkholderiaceae	Burkholderia	NA	1436040	0	RF43Bp22										7117526	96	5985003	1
Burkholderia pseudomallei NCTC 13392 morphotype_5	2551306692	Proteobacteria	Betaproteobacteria	Burkholderiales	Burkholderiaceae	Burkholderia	NA	1343560	0	NCTC 13392 morphotype_5										7026717	153	5911406	2
Burkholderiales A1	2603880165	Proteobacteria	Betaproteobacteria	Burkholderiales	unclassified	unclassified	NA	80840	0		Host-associated	Insecta					Cephalotes varians ant gut			2921795	234	2714503	1
Morococcus cerebrosus 378_NMEN	2772190634	Proteobacteria	Betaproteobacteria	Neisseriales	Neisseriaceae	Morococcus	NA	1056807	0	378_NMEN	Host-associated	Human		Respiratory system		Homo sapiens	Bronchoalveolar Lavage sample from patient in Critical Care Intensive Care Unit			2475027	313	2060835	1
Burkholderia multivorans NKI379	2713896841	Proteobacteria	Betaproteobacteria	Burkholderiales	Burkholderiaceae	Burkholderia	NA	87883	0	NKI379							soil			6500844	276	5671997	5
Burkholderia mallei 2002734306	2636415778	Proteobacteria	Betaproteobacteria	Burkholderiales	Burkholderiaceae	Burkholderia	NA	13373	0	2002734306										5409162	2	4560687	4
Bordetella bronchiseptica 253	2619619090	Proteobacteria	Betaproteobacteria	Burkholderiales	Alcaligenaceae	Bordetella	NA	568707	0	253					Host					5264383	1	4820465	3
Achromobacter sp. 2789STDY5608614	2695420370	Proteobacteria	Betaproteobacteria	Burkholderiales	Alcaligenaceae	Achromobacter	NA	1806498	0	2789STDY5608614							cystic fibrosis sputum			6373977	65	5727280	1
Neisseria meningitidis NM045	2541047461	Proteobacteria	Betaproteobacteria	Neisseriales	Neisseriaceae	Neisseria	NA	1190573	0	NM045						Homo sapiens				2264554	143	1883825	5
Neisseria meningitidis sv. C FAM18	639633045	Proteobacteria	Betaproteobacteria	Neisseriales	Neisseriaceae	Neisseria	NA	272831	57825	FAM18	Host-associated	Human	Unclassified	Unclassified	Host	Homo sapiens	Patient with meningococcal septicemia			2194961	1	1819744	4
Burkholderia mallei Ivan	2667527630	Proteobacteria	Betaproteobacteria	Burkholderiales	Burkholderiaceae	Burkholderia	NA	13373	0	Ivan										5603264	181	4712084	1
Burkholderia pseudomallei MSHR5848	2554235016	Proteobacteria	Betaproteobacteria	Burkholderiales	Burkholderiaceae	Burkholderia	NA	1306420	0	MSHR5848						Homo sapiens	Human Sputum			7400971	116	6257368	8
Ralstonia solanacearum bv. 2 SL3022	2808606459	Proteobacteria	Betaproteobacteria	Burkholderiales	Burkholderiaceae	Ralstonia	NA	305	0		Host-associated	Plants				Solanum tuberosum	Potato bacterial wilt			5605251	2	4880750	3
Lautropia mirabilis ATCC 51599	649989970	Proteobacteria	Betaproteobacteria	Burkholderiales	Burkholderiaceae	Lautropia	NA	887898	62167	ATCC 51599	Host-associated	Animal	Unclassified	Digestive system	Host	Homo sapiens	Gingival margin of healthy human			3137198	30	2765734	1
Achromobacter sp. LC458	2630968815	Proteobacteria	Betaproteobacteria	Burkholderiales	Alcaligenaceae	Achromobacter	NA	1120623	0	LC458										6587560	106	5969918	4
Paraburkholderia hospita BS110	2773858008	Proteobacteria	Betaproteobacteria	Burkholderiales	Burkholderiaceae	Paraburkholderia	NA	169430	0	BS110	Environmental	Terrestrial		Soil				53	6	11099515	482	9361100	1
Paraburkholderia tropica SIr-6529	2765236067	Proteobacteria	Betaproteobacteria	Burkholderiales	Burkholderiaceae	Paraburkholderia	NA	92647	0	SIr-6529										8849105	92	7607176	1
Nitrosospira lacus APG3	2636415522	Proteobacteria	Betaproteobacteria	Nitrosomonadales	Nitrosomonadaceae	Nitrosospira	NA	1288494	0	APG3										3107181	84	2688356	1
Neisseria meningitidis NM1482	2541047211	Proteobacteria	Betaproteobacteria	Neisseriales	Neisseriaceae	Neisseria	NA	1145155	0	NM1482	Host-associated	Human	Unclassified	Unclassified		Homo sapiens				2152505	140	1792445	6
Ralstonia pickettii 5_7_47FAA	649989994	Proteobacteria	Betaproteobacteria	Burkholderiales	Burkholderiaceae	Ralstonia	NA	329	59461	5_7_47FAA	Host-associated	Human	Large intestine	Digestive system	Host, Human fecal	Homo sapiens	Human fecal sample			5231733	93	4556761	1
Azoarcus olearius DQS4	2718217757	Proteobacteria	Betaproteobacteria	Rhodocyclales	Zoogloeaceae	Azoarcus	NA	418699	0	DQS4								22.43	120.17	4451751	1	4074512	4
Gallionella sp. JGI CrystG Aug08-3-G21 (unscreened)	2698537085	Proteobacteria	Betaproteobacteria	Nitrosomonadales	Gallionellaceae	Gallionella	NA	1896260	0	JGI CrystG Aug08-3-G21	Environmental	Aquatic		Freshwater			freshwater aquifer, 0.8 um filter	38.9383	-110.1354	345903	61	315465	0
Methylophilus sp. TWE2	2667527566	Proteobacteria	Betaproteobacteria	Nitrosomonadales	Methylophilaceae	Methylophilus	NA	1662285	0	TWE2							The laboratory tap	31.2571846	120.618465	3079044	1	2806378	2
Burkholderia pseudomallei MSHR3016	2636415766	Proteobacteria	Betaproteobacteria	Burkholderiales	Burkholderiaceae	Burkholderia	NA	1435997	0	MSHR3016										7292338	68	6136295	3
Burkholderia pseudomallei BGS	2617271023	Proteobacteria	Betaproteobacteria	Burkholderiales	Burkholderiaceae	Burkholderia	NA	28450	0	BGS										7077890	52	5972678	4
Burkholderia palmae JS23	2651870115	Proteobacteria	Betaproteobacteria	Burkholderiales	Burkholderiaceae	Burkholderia	NA	1770053	0	JS23										5363581	32	4572766	1
Azospira restricta SUA2	2547132511	Proteobacteria	Betaproteobacteria	Rhodocyclales	Rhodocyclaceae	Azospira	NA	404405	0	SUA2	Environmental	Aquatic	Groundwater	Freshwater			groundwater			3670418	1139	3374484	1
Basilea psittacipulmonis DSM 24701	2597490181	Proteobacteria	Betaproteobacteria	Burkholderiales	Alcaligenaceae	Basilea	NA	1072685	0	DSM 24701					Fresh water, Soil	Melopsittacus undulatus	Budgerigar lung	47.563	7.595	1959069	1	1745258	3
Parasutterella excrementihominis YIT 11859	651324084	Proteobacteria	Betaproteobacteria	Burkholderiales	Sutterellaceae	Parasutterella	NA	762966	66383	YIT 11859	Host-associated	Human	Large intestine	Digestive system	Host	Homo sapiens	human faeces (healthy Japanese adult)			2831860	103	2550821	1
Burkholderia pseudomallei MSHR4303	2648501914	Proteobacteria	Betaproteobacteria	Burkholderiales	Burkholderiaceae	Burkholderia	NA	1434195	0	MSHR4303										7153544	35	6047117	3
Burkholderia ubonensis MSMB842WGS	2808606890	Proteobacteria	Betaproteobacteria	Burkholderiales	Burkholderiaceae	Burkholderia	NA	101571	0		Environmental	Terrestrial		Soil			soil	-19.49	132.55	7576411	67	6665614	1
Neisseria meningitidis NM2866	2541047452	Proteobacteria	Betaproteobacteria	Neisseriales	Neisseriaceae	Neisseria	NA	1190581	0	NM2866	Host-associated	Human	Unclassified	Unclassified		Homo sapiens				2266761	137	1879640	6
Betaproteobacteria bacterium RBG_16_56_24	2708742706	Proteobacteria	Betaproteobacteria	unclassified	unclassified	unclassified	NA	1797475	0	RBG_16_56_24	Environmental	Terrestrial	Unclassified	Soil	Soil		soil from Rifle, Colorado	39.55	-107.97	2647912	175	2348909	0
Gallionella sp. JGI CrystG Aug3-1-I19 (unscreened)	2693430049	Proteobacteria	Betaproteobacteria	Nitrosomonadales	Gallionellaceae	Gallionella	NA	1896291	0	JGI CrystG Aug3-1-I19	Environmental	Aquatic		Freshwater			freshwater aquifer, 3 um filter	38.9383	-110.1354	417295	84	380564	1
Bordetella pertussis H542	2684623215	Proteobacteria	Betaproteobacteria	Burkholderiales	Alcaligenaceae	Bordetella	NA	520	0	H542										4103349	1	3720114	3
Collimonas fungivorans ES_Al-A1	2751185489	Proteobacteria	Betaproteobacteria	Burkholderiales	Oxalobacteraceae	Collimonas	NA	158899	0	ES_Al-A1	Environmental	Terrestrial		Soil			Bulk soil			5264323	1	4725447	3
Paraburkholderia megapolitana LMG 23650	2671180118	Proteobacteria	Betaproteobacteria	Burkholderiales	Burkholderiaceae	Paraburkholderia	NA	420953	0	LMG 23650										7607319	32	6711701	1
Candidatus Profftella armatura	2565956547	Proteobacteria	Betaproteobacteria	unclassified	unclassified	Candidatus Profftella	NA	669502	0		Host-associated	Insecta	Unclassified	Unclassified	Host	Diaphorina citri	bacteriome of the Asian citrus psyllid, Diaphorina citri	35.780381	139.612391	464857	2	416200	1
Oxalobacter formigenes HC-1	2773858030	Proteobacteria	Betaproteobacteria	Burkholderiales	Oxalobacteraceae	Oxalobacter	NA	847	0	HC-1	Host-associated	Human	Large intestine	Digestive system		Homo sapiens	feces			2468871	1	2181574	2
Bordetella sp. FB-8, DSM 24873	2522125081	Proteobacteria	Betaproteobacteria	Burkholderiales	Alcaligenaceae	Bordetella	NA	1159870	0	FB-8	Environmental	Terrestrial	Mine	Geologic	Sediment		Former uranium-mining district Ronneburg, Germany	50.86529	12.18451	4079718	2	3728255	3
Neisseria meningitidis M08001	2718217791	Proteobacteria	Betaproteobacteria	Neisseriales	Neisseriaceae	Neisseria	NA	487	0	M08001	Host-associated	Human				Homo sapiens				2162199	1	1792113	4
Burkholderia pseudomallei BEJ	2609460111	Proteobacteria	Betaproteobacteria	Burkholderiales	Burkholderiaceae	Burkholderia	NA	28450	0	BEJ										7198519	4	6064471	4
Nitrosomonas sp. Nm34	2675903040	Proteobacteria	Betaproteobacteria	Nitrosomonadales	Nitrosomonadaceae	Nitrosomonas	NA	1881055	0	Nm34								53.5586	9.8611	3801938	149	3036105	1
Burkholderia pseudomallei h3921b05	2667527841	Proteobacteria	Betaproteobacteria	Burkholderiales	Burkholderiaceae	Burkholderia	NA	28450	0	h3921b05										7094195	52	5981870	1
Combined assembly of Pelomonas endophytes JGI 0001060	2643221438	Proteobacteria	Betaproteobacteria	Burkholderiales	Comamonadaceae	Pelomonas	NA	1313266	0	JGI 0001005-M10										2433102	76	2140954	1
Mitsuaria chitosanitabida NBRC 102408	2731957693	Proteobacteria	Betaproteobacteria	Burkholderiales	unclassified	Mitsuaria	NA	1349774	0	NBRC 102408							Soil, Matsue city Japan	35.48114	133.046287	5818160	54	5232274	1
Acidovorax citrulli AAC00-1 #5684	2772190979	Proteobacteria	Betaproteobacteria	Burkholderiales	Comamonadaceae	Acidovorax	NA	80869	0	AAC00-1 #5684										5354626	1	4860943	3
Burkholderia lycopersici TNe-862	2675903029	Proteobacteria	Betaproteobacteria	Burkholderiales	Burkholderiaceae	Burkholderia	NA	416944	0	TNe-862										7151601	89	6141709	1
Polynucleobacter asymbioticus P1-Kol8	2639762513	Proteobacteria	Betaproteobacteria	Burkholderiales	Burkholderiaceae	Polynucleobacter	NA	576611	0	P1-Kol8	Environmental	Aquatic	Pond	Freshwater			Surface water	47.739828	13.301686	2165845	20	2025414	1
Burkholderia cenocepacia K56-2	2630968638	Proteobacteria	Betaproteobacteria	Burkholderiales	Burkholderiaceae	Burkholderia	NA	95486	0	K56-2										7813151	17	6837450	11
Taylorella equigenitalis MCE529	2684622626	Proteobacteria	Betaproteobacteria	Burkholderiales	Alcaligenaceae	Taylorella	NA	29575	0	MCE529							urethral fossa	49.11	-1.31	1663421	20	1563102	3
Acidovorax temperans CB2	2508501005	Proteobacteria	Betaproteobacteria	Burkholderiales	Comamonadaceae	Acidovorax	NA	665025	0	CB2										4243884	1	3818271	4
Acidovorax radicis 2721A	2816332133	Proteobacteria	Betaproteobacteria	Burkholderiales	Comamonadaceae	Acidovorax	NA	758826	0		Host-associated	Plants		Roots			surface sterilized wheat roots			7249298	37	6479253	1
Caballeronia turbans LMG 29316	2744054952	Proteobacteria	Betaproteobacteria	Burkholderiales	Burkholderiaceae	Caballeronia	NA	1777134	0	LMG 29316	Host-associated	Human				Homo sapiens				7344248	108	6395409	1
Neisseria gonorrhoeae SK29471	2645727784	Proteobacteria	Betaproteobacteria	Neisseriales	Neisseriaceae	Neisseria	NA	1352513	0	SK29471										1995158	316	1690491	1
Ralstonia solanacearum IPO1609	2627854220	Proteobacteria	Betaproteobacteria	Burkholderiales	Burkholderiaceae	Ralstonia	NA	564066	0	IPO1609	Host-associated	Plants	Unclassified	Unclassified	Soil		cooking banana (Cultivar Saba) in Mindanao Island, Phillipines	13.116227	121.079371	5168237	312	4522904	1
Neisseria gonorrhoeae PID332	645058745	Proteobacteria	Betaproteobacteria	Neisseriales	Neisseriaceae	Neisseria	NA	528358	55667	PID332	Host-associated	Animal	Unclassified	Reproductive system	Host	Homo sapiens	cervical isolate from a case of pelvic inflammatory disease			2101853	168	1785602	1
Rhizobacter sp. Root1221	2643221644	Proteobacteria	Betaproteobacteria	Burkholderiales	unclassified	Rhizobacter	NA	1736433	0	Root1221							Arabidopsis root	50.958	6.856	6865017	76	6245065	1
Caballeronia cordobensis LMG 27620	2724679457	Proteobacteria	Betaproteobacteria	Burkholderiales	Burkholderiaceae	Caballeronia	NA	1353886	0	LMG 27620										8205302	70	7316067	1
Neisseria meningitidis M01-240149	651053050	Proteobacteria	Betaproteobacteria	Neisseriales	Neisseriaceae	Neisseria	NA	935591	162079	M01-240149	Host-associated	Unclassified	Unclassified	Unclassified	Host	Homo sapiens	Human nasopharynx			2223518	1	1821428	4
Burkholderia ubonensis MSMB1516WGS	2808606911	Proteobacteria	Betaproteobacteria	Burkholderiales	Burkholderiaceae	Burkholderia	NA	101571	0		Environmental	Terrestrial		Soil			soil	-19.49	132.55	7604582	133	6641526	1
Variovorax paradoxus 4MFCol3.1	2517572245	Proteobacteria	Betaproteobacteria	Burkholderiales	Comamonadaceae	Variovorax	NA	1150395	0	4MFCol3.1										7011730	67	6452104	1
Pusillimonas sp. EAC49	2778261061	Proteobacteria	Betaproteobacteria	Burkholderiales	Alcaligenaceae	Pusillimonas	NA	1979962	0	EAC49	Environmental	Aquatic		Marine	Marine		TARA_128	0.0328	-153.705	3923695	69	3628664	0
Burkholderia pseudomallei P165_04	2667527702	Proteobacteria	Betaproteobacteria	Burkholderiales	Burkholderiaceae	Burkholderia	NA	28450	0	P165_04										7123387	51	5997641	1
Neisseria gonorrhoeae GCGS223	2660238261	Proteobacteria	Betaproteobacteria	Neisseriales	Neisseriaceae	Neisseria	NA	485	0	GCGS223							urethra			2145175	66	1806522	1
Cupriavidus gilardii J11	2505679050	Proteobacteria	Betaproteobacteria	Burkholderiales	Burkholderiaceae	Cupriavidus	NA	936133	0	J11										4879332	67	4295660	1
Ralstonia solanacearum CFBP6783	2654587816	Proteobacteria	Betaproteobacteria	Burkholderiales	Burkholderiaceae	Ralstonia	NA	305	0	CFBP6783										5602018	1	4855966	1
Burkholderia sp. TJI49	2534681962	Proteobacteria	Betaproteobacteria	Burkholderiales	Burkholderiaceae	Burkholderia	NA	987057	0	TJI49	Host-associated	Plants	Unclassified	Unclassified	Host, Rhizosphere, Rhizosphere-colonizing	Mangifera indica	infected manog barks			7383888	2989	6334090	3
Cupriavidus sp. PYC	2595698256	Proteobacteria	Betaproteobacteria	Burkholderiales	Burkholderiaceae	Cupriavidus	NA	106589	0	PYC										6394052	130	5670061	1
Burkholderia anthina MSMB1506WGS	2754412338	Proteobacteria	Betaproteobacteria	Burkholderiales	Burkholderiaceae	Burkholderia	NA	179879	0	MSMB1506WGS	Environmental	Terrestrial		Soil			soil	-19.49	132.55	7422516	69	6461463	1
Neisseria meningitidis 70021	2541047178	Proteobacteria	Betaproteobacteria	Neisseriales	Neisseriaceae	Neisseria	NA	1145121	0	70021	Host-associated	Human	Unclassified	Unclassified		Homo sapiens				2211856	138	1834004	7
Burkholderia pseudomallei QCMRI_BP32	2713897187	Proteobacteria	Betaproteobacteria	Burkholderiales	Burkholderiaceae	Burkholderia	NA	28450	0	QCMRI_BP32							cystic fibrosis lung			7108439	39	5984511	1
Polynucleobacter sp. JGI_MCM14ME153 (contamination screened)	2739367535	Proteobacteria	Betaproteobacteria	Burkholderiales	Burkholderiaceae	Polynucleobacter	NA	44013	0	JGI_MCM14ME153	Environmental	Aquatic	Lake	Freshwater			Lake Mendota Epilimnion	43.099	-89.405	607721	70	576301	1
Comamonas kerstersii 8943	2772190776	Proteobacteria	Betaproteobacteria	Burkholderiales	Comamonadaceae	Comamonas	NA	225992	0	8943										3547915	1	3154242	5
Microvirgula aerodenitrificans DSM 15089	2556921007	Proteobacteria	Betaproteobacteria	Neisseriales	Chromobacteriaceae	Microvirgula	NA	1122240	0	DSM 15089	Engineered	Wastewater	Unclassified	Unclassified	Sludge		Upflow denitrifying filter inoculated with activated sludge			4039307	58	3623374	7
Uncultured Burkholderiales bacterium SG1_64_6	2795385377	Proteobacteria	Betaproteobacteria	Burkholderiales	unclassified	unclassified	NA	80840	0		Environmental	Terrestrial	Unclassified	Rock-dwelling (subaerial biofilms)	Halite pinnacle		Halite pinnacles from Salar Grande	-20.95319	-70.019951	2654218	418	2301437	1
Burkholderia stagnalis MSMB845WGS	2754412315	Proteobacteria	Betaproteobacteria	Burkholderiales	Burkholderiaceae	Burkholderia	NA	1503054	0	MSMB845WGS	Environmental	Terrestrial		Soil			soil	-19.49	132.55	7540332	94	6614660	1
Pandoraea apista TF80G25	2636415872	Proteobacteria	Betaproteobacteria	Burkholderiales	Burkholderiaceae	Pandoraea	NA	93218	0	TF80G25										5609637	1	4924693	3
Burkholderiales bacterium GWA2_64_37	2721755122	Proteobacteria	Betaproteobacteria	Burkholderiales	unclassified	unclassified	NA	1797549	0	GWA2_64_37	Environmental	Aquatic	Groundwater	Freshwater	Soil		Rifle, Colorado, United States	39.53	-107.78	5435733	27	4855256	0
Comamonas thiooxydans JL14	2636415849	Proteobacteria	Betaproteobacteria	Burkholderiales	Comamonadaceae	Comamonas	NA	363952	0	JL14										5743537	168	5031424	0
Tepidimonas ignava DSM 12034	2784746798	Proteobacteria	Betaproteobacteria	Burkholderiales	unclassified	Tepidimonas	NA	114249	0		Environmental	Aquatic	Unclassified	Thermal springs	Hot spring, Aquatic		hot spring SaO??O??			2707895	32	2533404	2
Neisseria elongata glycolytica NCTC 11050	2811995196	Proteobacteria	Betaproteobacteria	Neisseriales	Neisseriaceae	Neisseria	NA	495	0											2249415	1	1914669	4
Herbaspirillum sp. RV1423	2619619206	Proteobacteria	Betaproteobacteria	Burkholderiales	Oxalobacteraceae	Herbaspirillum	NA	1443993	0	RV1423										6205344	130	5471366	2
Bordetella pertussis E476	2687453269	Proteobacteria	Betaproteobacteria	Burkholderiales	Alcaligenaceae	Bordetella	NA	520	0	E476										4102978	1	3720999	3
Ferrovum sp. Zulauf-31	2651870336	Proteobacteria	Betaproteobacteria	Ferrovales	Ferrovaceae	Ferrovum	NA	416212	0	Zulauf-31					Acid mine drainage, Aquatic, Host		Pilot Treatment Plant for acid mine drainage water, Tzschelln, Saxony, Germany	51.462564	14.474831	2473037	212	2214440	1
Bordetella parapertussis Bpp5	2811995291	Proteobacteria	Betaproteobacteria	Burkholderiales	Alcaligenaceae	Bordetella	NA	1208660	0						Host					4899574	2	4464645	3
Caballeronia zhejiangensis OP-1	2772190654	Proteobacteria	Betaproteobacteria	Burkholderiales	Burkholderiaceae	Caballeronia	NA	871203	0	OP-1										7762528	109	6794877	2
Burkholderia pseudomallei 107	2693429683	Proteobacteria	Betaproteobacteria	Burkholderiales	Burkholderiaceae	Burkholderia	NA	28450	0	107										6975469	59	5877007	1
Nitrosospira multiformis Nl3	2737471626	Proteobacteria	Betaproteobacteria	Nitrosomonadales	Nitrosomonadaceae	Nitrosospira	NA	1231	0	Nl3								53.5586	9.8611	3232805	60	2803136	1
Neisseria meningitidis NM3683	2630968453	Proteobacteria	Betaproteobacteria	Neisseriales	Neisseriaceae	Neisseria	NA	487	0	NM3683										2199215	1	1818312	4
Bordetella pertussis H374	2687453628	Proteobacteria	Betaproteobacteria	Burkholderiales	Alcaligenaceae	Bordetella	NA	520	0	H374										4107437	1	3725886	3
Burkholderia pseudomallei MSHR4503	2636415404	Proteobacteria	Betaproteobacteria	Burkholderiales	Burkholderiaceae	Burkholderia	NA	1434206	0	MSHR4503										7311346	5	6167555	4
Collimonas arenae Cal35	2627853766	Proteobacteria	Betaproteobacteria	Burkholderiales	Oxalobacteraceae	Collimonas	NA	279058	0	Cal35										5644972	2	4939596	3
Neisseria meningitidis 8013	646862337	Proteobacteria	Betaproteobacteria	Neisseriales	Neisseriaceae	Neisseria	NA	604162	161967	8013	Host-associated	Human	Blood	Circulatory system	Host	Homo sapiens	blood of a 57-year-old male at the Institut Pasteur			2277550	1	1885198	4
Burkholderia ubonensis MSMB2185WGS	2808606920	Proteobacteria	Betaproteobacteria	Burkholderiales	Burkholderiaceae	Burkholderia	NA	101571	0		Environmental	Terrestrial		Soil			soil	-19.49	132.55	7870567	88	6922364	1
Neisseria gonorrhoeae GCGS205	2657245491	Proteobacteria	Betaproteobacteria	Neisseriales	Neisseriaceae	Neisseria	NA	485	0	GCGS205							urethra			2146949	65	1805169	1
Neisseria meningitidis 220601	2639762753	Proteobacteria	Betaproteobacteria	Neisseriales	Neisseriaceae	Neisseria	NA	487	0	220601										2115259	94	1757062	1
Achromobacter sp. MYb9	2791354753	Proteobacteria	Betaproteobacteria	Burkholderiales	Alcaligenaceae	Achromobacter	NA	1827284	0		Host-associated	Invertebrates		Nematoda		Caenorhabditis elegans MY316	Rotting apple			6682547	59	6098693	1
Paraburkholderia tuberum WSM4176	2516653074	Proteobacteria	Betaproteobacteria	Burkholderiales	Burkholderiaceae	Paraburkholderia	NA	157910	0	WSM4176	Engineered	Food production	Unclassified	Dairy products	Host, Plant root, Root nodule, Soil		De Louwe family farm in Nieuwoudtville, Northern Cape, South Africa	-31.381	19.3	9065247	13	7632174	6
Burkholderia pseudomallei NCTC 13177	641736118	Proteobacteria	Betaproteobacteria	Burkholderiales	Burkholderiaceae	Burkholderia	NA	441153	54767	NCTC 13177	Host-associated	Human	Unclassified	Unclassified	Host	Homo sapiens	Clinical isolate from a Western Australian outbreak			7123770	1077	6133388	1
Paraburkholderia fungorum NBRC 102489	2579778615	Proteobacteria	Betaproteobacteria	Burkholderiales	Burkholderiaceae	Paraburkholderia	NA	1218077	0	P763-2										8696214	124	7505948	1
Bordetella bronchiseptica C4	2576861748	Proteobacteria	Betaproteobacteria	Burkholderiales	Alcaligenaceae	Bordetella	NA	1458263	0	C4						Oryctolagus cuniculus				5314168	126	4852118	0
Noviherbaspirillum autotrophicum TSA66	2636415938	Proteobacteria	Betaproteobacteria	Burkholderiales	Oxalobacteraceae	Noviherbaspirillum	NA	709839	0	TSA66										5384605	28	4736504	5
Methylotenera mobilis-76-1 (UID203)	2634166260	Proteobacteria	Betaproteobacteria	Nitrosomonadales	Methylophilaceae	Methylotenera	NA	359408	0	76-1 (UID203)	Environmental	Aquatic	Sediment	Freshwater	Freshwater Sediment		Freshwater sediment	48.3807	-122.1599	2438723	208	2208785	0
Burkholderia pseudomallei HBPUB10303a	2597490143	Proteobacteria	Betaproteobacteria	Burkholderiales	Burkholderiaceae	Burkholderia	NA	1306419	0	HBPUB10303a	Host-associated	Animal	Unclassified	Respiratory system		Homo sapiens				7178176	2	6042385	4
Burkholderia glumae 336gr-1	2565956560	Proteobacteria	Betaproteobacteria	Burkholderiales	Burkholderiaceae	Burkholderia	NA	1417989	0	336gr-1						Oryza sativa				6503133	2421	5494043	4
Burkholderia gladioli 3848s-5	2551306497	Proteobacteria	Betaproteobacteria	Burkholderiales	Burkholderiaceae	Burkholderia	NA	1263856	0	3848s-5						Oryza sativa				7866691	1147	6821434	1
Neisseria meningitidis WUE2121	2718218306	Proteobacteria	Betaproteobacteria	Neisseriales	Neisseriaceae	Neisseria	NA	487	0	WUE2121	Host-associated	Human	Nasopharyngeal	Respiratory system		Homo sapiens				2206847	1	1834954	4
Neisseria meningitidis 992008	2585427688	Proteobacteria	Betaproteobacteria	Neisseriales	Neisseriaceae	Neisseria	NA	1248732	0	992008										2175843	139	1849970	1
Burkholderia stagnalis MSMB1543	2754412329	Proteobacteria	Betaproteobacteria	Burkholderiales	Burkholderiaceae	Burkholderia	NA	1503054	0	MSMB1543	Environmental	Terrestrial		Soil			soil	-19.49	132.55	7582277	74	6654403	1
Burkholderia pseudomallei MSHR435	2667527500	Proteobacteria	Betaproteobacteria	Burkholderiales	Burkholderiaceae	Burkholderia	NA	1435985	0	MSHR435										7133242	2	6009876	3
Neisseria meningitidis M22191	2718218318	Proteobacteria	Betaproteobacteria	Neisseriales	Neisseriaceae	Neisseria	NA	487	0	M22191	Host-associated	Human				Homo sapiens				2155494	1	1787324	4
Janthinobacterium sp. TND4EL3	2708742400	Proteobacteria	Betaproteobacteria	Burkholderiales	Oxalobacteraceae	Janthinobacterium	NA	1907311	0	TND4EL3										6516874	74	5799840	7
Neisseria meningitidis NM3001	2537562112	Proteobacteria	Betaproteobacteria	Neisseriales	Neisseriaceae	Neisseria	NA	1069622	0	NM3001	Host-associated	Animal	Unclassified	Circulatory system		Homo sapiens				2152485	29	1771183	7
Ralstonia solanacearum bv. 4 SL3730	2808606470	Proteobacteria	Betaproteobacteria	Burkholderiales	Burkholderiaceae	Ralstonia	NA	305	0		Host-associated	Plants				Solanum tuberosum	Potato bacterial wilt			5686064	2	4998534	4
Curvibacter sp. GWA2_64_110	2721755125	Proteobacteria	Betaproteobacteria	Burkholderiales	Comamonadaceae	Curvibacter	NA	1797747	0	GWA2_64_110	Environmental	Aquatic	Groundwater	Freshwater	Soil		Rifle, Colorado, United States	39.53	-107.78	3398552	41	3142753	0
Leeia oryzae DSM 17879	2519899688	Proteobacteria	Betaproteobacteria	Neisseriales	Chromobacteriaceae	Leeia	NA	1122158	0	DSM 17879	Environmental	Terrestrial	Unclassified	Agricultural field	Rice paddies, Soil		Rice-paddy soil			3785435	25	3397257	1
Neisseria lactamica NCTC 10616	2814123384	Proteobacteria	Betaproteobacteria	Neisseriales	Neisseriaceae	Neisseria	NA	486	0											2185892	3	1864586	5
Neisseria meningitidis NM604	2541047198	Proteobacteria	Betaproteobacteria	Neisseriales	Neisseriaceae	Neisseria	NA	1145142	0	NM604	Host-associated	Human	Unclassified	Unclassified		Homo sapiens				2209798	139	1836433	3
Sphaerotilus hippei DSM 566	2754412940	Proteobacteria	Betaproteobacteria	Burkholderiales	unclassified	Sphaerotilus	NA	744406	0	DSM 566	Environmental	Aquatic	Ponds	Freshwater	Aquatic, Ponds		Pond water, Gottingen, West Germany			4429270	46	4080824	1
Burkholderia silvatlantica PVA5	2501025501	Proteobacteria	Betaproteobacteria	Burkholderiales	Burkholderiaceae	Burkholderia	NA	491073	0	PVA5	Host-associated	Plants	Unclassified	Rhizoplane	Host, Plant root		isolated from roots of Gleditisia tricanthos in Brazil			7768574	491	6688431	1
Neisseria meningitidis M25419	2721755636	Proteobacteria	Betaproteobacteria	Neisseriales	Neisseriaceae	Neisseria	NA	487	0	M25419	Host-associated	Human				Homo sapiens				2189560	1	1816741	4
Rubrivivax benzoatilyticus JA2	651324096	Proteobacteria	Betaproteobacteria	Burkholderiales	unclassified	Rubrivivax	NA	987059	66743	JA2	Environmental	Terrestrial	Unclassified	Soil	Rhizosphere, Rice paddy soil, Soil		benzoate enrichments of flooded paddy field rhizosphere, Andhra Pradesh, India	17.112443	80.022583	4129939	164	3771625	1
Neisseria gonorrhoeae GCGS193	2695420638	Proteobacteria	Betaproteobacteria	Neisseriales	Neisseriaceae	Neisseria	NA	485	0	GCGS193							urethra			2149970	63	1810467	1
Neisseria elongata glycolytica ATCC 29315	2627853762	Proteobacteria	Betaproteobacteria	Neisseriales	Neisseriaceae	Neisseria	NA	546263	0	ATCC 29315	Host-associated	Animal	Unclassified	Respiratory system	Host, Human oral cavity	Homo sapiens	throat swab			2256647	1	1920480	4
Burkholderia pseudomallei 1026a	2531839407	Proteobacteria	Betaproteobacteria	Burkholderiales	Burkholderiaceae	Burkholderia	NA	1085027	0	1026a	Host-associated	Animal	Unclassified	Unclassified	Soil, Terrestrial	Homo sapiens				7156856	291	5975447	4
Burkholderia sp. UYPR1.413	2513237166	Proteobacteria	Betaproteobacteria	Burkholderiales	Burkholderiaceae	Burkholderia	NA	1080179	0	UYPR1.413	Environmental	Terrestrial	Unclassified	Agricultural field	Host, Plant root, Root nodule, Soil		Root nodule of Parapiptadenia rigida	-30.50714	-57.701898	10373764	336	8806315	1
Burkholderia ambifaria RZ2MS16	2645727776	Proteobacteria	Betaproteobacteria	Burkholderiales	Burkholderiaceae	Burkholderia	NA	152480	0	RZ2MS16										8091718	77	6951347	1
Candidatus Tremblaya princeps PCVAL	2511231192	Proteobacteria	Betaproteobacteria	unclassified	unclassified	Candidatus Tremblaya	NA	1053648	159519	PCVAL	Host-associated	Plants	Unclassified	Unclassified	Host	Planococcus citri	cultivated plants in Valencia, Spain	39.52	-0.37	138931	1	106743	2
Snodgrassella alvi Sa_196 v2	2811994808	Proteobacteria	Betaproteobacteria	Neisseriales	Neisseriaceae	Snodgrassella	NA	1196083	0		Host-associated	Insecta		Digestive system	Insect gut		Honeybee gut	46.5211	6.5802	2446304	15	2062664	1
Burkholderia ubonensis MSMB1473WGS	2808606871	Proteobacteria	Betaproteobacteria	Burkholderiales	Burkholderiaceae	Burkholderia	NA	101571	0		Environmental	Terrestrial		Soil			soil	-19.49	132.55	7552749	133	6606118	1
Bordetella pertussis VA-52	2718218014	Proteobacteria	Betaproteobacteria	Burkholderiales	Alcaligenaceae	Bordetella	NA	520	0	VA-52	Host-associated	Human	Nasopharyngeal	Respiratory system		Homo sapiens	nasopharyngeal swab			4123407	1	3735578	3
Bordetella trematum CCUG 13902	2585427706	Proteobacteria	Betaproteobacteria	Burkholderiales	Alcaligenaceae	Bordetella	NA	1392839	0	CCUG 13902										4464626	83	4077770	4
Burkholderia territorii MSMB2204WGS	2751186018	Proteobacteria	Betaproteobacteria	Burkholderiales	Burkholderiaceae	Burkholderia	NA	1503055	0	MSMB2204WGS	Environmental	Terrestrial		Soil			soil	-19.49	132.55	6701290	74	5842425	1
Achromobacter ruhlandii 6241	2744054806	Proteobacteria	Betaproteobacteria	Burkholderiales	Alcaligenaceae	Achromobacter	NA	72557	0	6241							sputum from Cystic fibrosis patients			6679447	82	5975902	1
Burkholderia pseudomallei BEO	2597490093	Proteobacteria	Betaproteobacteria	Burkholderiales	Burkholderiaceae	Burkholderia	NA	28450	0	BEO						Homo sapiens	human liver	15.472615	104.8473	7086433	2	5977042	4
Burkholderia stagnalis MSMB777WGS	2754412335	Proteobacteria	Betaproteobacteria	Burkholderiales	Burkholderiaceae	Burkholderia	NA	1503054	0	MSMB777WGS	Environmental	Terrestrial		Soil			soil	-19.49	132.55	7723981	85	6766138	1
Burkholderia sp. OLGA172	2687453132	Proteobacteria	Betaproteobacteria	Burkholderiales	Burkholderiaceae	Burkholderia	NA	1804984	0	OLGA172								60	38	8574890	5	7203042	7
Burkholderia pseudomallei 27/96	2690316255	Proteobacteria	Betaproteobacteria	Burkholderiales	Burkholderiaceae	Burkholderia	NA	28450	0	27/96										7051906	56	5933611	1
Acidovorax radicis N35v	2547132375	Proteobacteria	Betaproteobacteria	Burkholderiales	Comamonadaceae	Acidovorax	NA	999394	0	N35v	Host-associated	Plants	Unclassified	Unclassified	Host	wheat	surface sterilized wheat roots			5530086	33	4937989	2
Burkholderia pseudomallei 153	2675903431	Proteobacteria	Betaproteobacteria	Burkholderiales	Burkholderiaceae	Burkholderia	NA	28450	0	153										7515609	72	6265670	1
Neisseria meningitidis NM2657	2537562108	Proteobacteria	Betaproteobacteria	Neisseriales	Neisseriaceae	Neisseria	NA	1069619	0	NM2657	Host-associated	Animal	Unclassified	Circulatory system		Homo sapiens				2154485	30	1772129	8
Bordetella parapertussis H904	2718217983	Proteobacteria	Betaproteobacteria	Burkholderiales	Alcaligenaceae	Bordetella	NA	519	0	H904	Host-associated	Human				Homo sapiens				4773708	1	4350384	3
Burkholderia pseudomallei C34	2663763259	Proteobacteria	Betaproteobacteria	Burkholderiales	Burkholderiaceae	Burkholderia	NA	28450	0	C34							urine			7072447	54	5957331	1
Burkholderiales bacterium RIFCSPLOWO2_02_FULL_57_36	2711768230	Proteobacteria	Betaproteobacteria	Burkholderiales	unclassified	unclassified	NA	1797562	0	RIFCSPLOWO2_02_FULL_57_36	Environmental	Aquatic	Groundwater	Freshwater	Groundwater		Rifle, Colorado, United States	39.53	-107.78	5405591	149	4753925	1
Burkholderia stagnalis MSMB1968	2754412351	Proteobacteria	Betaproteobacteria	Burkholderiales	Burkholderiaceae	Burkholderia	NA	1503054	0	MSMB1968	Environmental	Terrestrial		Soil			soil			7553634	65	6630699	1
Bordetella pertussis I472	2687453298	Proteobacteria	Betaproteobacteria	Burkholderiales	Alcaligenaceae	Bordetella	NA	520	0	I472										4111652	1	3727352	3
Kingella kingae KK145	2602041510	Proteobacteria	Betaproteobacteria	Neisseriales	Neisseriaceae	Kingella	NA	1305593	0	KK145										1926530	142	1692852	0
Thauera sp. JCM 12309	2728369658	Proteobacteria	Betaproteobacteria	Rhodocyclales	Zoogloeaceae	Thauera	NA	167065	0	JCM 12309										2793420	1040	2429450	1
Neisseria gonorrhoeae DSM 9188	2770939566	Proteobacteria	Betaproteobacteria	Neisseriales	Neisseriaceae	Neisseria	NA	485	0	DSM 9188										2142774	72	1803044	1
Burkholderia pseudomallei C26	2663762927	Proteobacteria	Betaproteobacteria	Burkholderiales	Burkholderiaceae	Burkholderia	NA	28450	0	C26							pus			7075179	56	5959382	1
Polynucleobacter necessarius PPGSP2	2799112299	Proteobacteria	Betaproteobacteria	Burkholderiales	Burkholderiaceae	Polynucleobacter	NA	576610	0											1893413	1	1743294	1
Burkholderia sp. AU17325	2791355346	Proteobacteria	Betaproteobacteria	Burkholderiales	Burkholderiaceae	Burkholderia	NA	2015348	0		Host-associated	Human	Pulmonary system	Respiratory system		Homo sapiens	sputum			9307870	80	8055974	3
Burkholderiales bacterium Beta_02	2751185654	Proteobacteria	Betaproteobacteria	Burkholderiales	unclassified	unclassified	NA	1674888	0	Beta_02	Engineered	Bioreactor		Anaerobic	Anaerobic digester sludge		Cellulose-degrading anaerobic digester	-27.4667	153.0333	2823365	161	2577328	1
Variovorax paradoxus CL14	2643221508	Proteobacteria	Betaproteobacteria	Burkholderiales	Comamonadaceae	Variovorax	NA	34073	0	CL14	Host-associated	Plants				Arabidopsis thaliana	Plant roots			7116470	58	6554250	1
Achromobacter xylosoxidans 2789STDY5663426	2671180663	Proteobacteria	Betaproteobacteria	Burkholderiales	Alcaligenaceae	Achromobacter	NA	85698	0	2789STDY5663426							cystic fibrosis sputum			6521964	69	5875497	1
Burkholderia pseudomallei MSHR7343	2630968888	Proteobacteria	Betaproteobacteria	Burkholderiales	Burkholderiaceae	Burkholderia	NA	1435049	0	MSHR7343										7221696	182	6077521	1
Bordetella pertussis I538	2671180267	Proteobacteria	Betaproteobacteria	Burkholderiales	Alcaligenaceae	Bordetella	NA	520	0	I538										4107716	1	3724984	3
Neisseria meningitidis 75643	2541047183	Proteobacteria	Betaproteobacteria	Neisseriales	Neisseriaceae	Neisseria	NA	1145125	0	75643	Host-associated	Human	Unclassified	Unclassified		Homo sapiens				2135927	135	1772834	4
Burkholderia sp. MSMB0266	2751186027	Proteobacteria	Betaproteobacteria	Burkholderiales	Burkholderiaceae	Burkholderia	NA	1637837	0	MSMB0266	Environmental	Terrestrial		Soil			soil	-19.49	132.55	7270491	111	6109645	1
Neisseria gonorrhoeae GCGS229	2660238645	Proteobacteria	Betaproteobacteria	Neisseriales	Neisseriaceae	Neisseria	NA	485	0	GCGS229							urethra			2141309	71	1802576	1
Neisseria meningitidis M13399	2537561896	Proteobacteria	Betaproteobacteria	Neisseriales	Neisseriaceae	Neisseria	NA	935594	0	M13399	Host-associated	Human			Host	Homo sapiens	Human nasopharynx			2262985	44	1854158	2
Gallionellales bacterium GWA2_54_124	2721755119	Proteobacteria	Betaproteobacteria	Nitrosomonadales	unclassified	unclassified	NA	1798243	0	GWA2_54_124	Environmental	Aquatic	Groundwater	Freshwater	Soil		Rifle, Colorado, United States	39.53	-107.78	2904277	14	2674949	1
Massilia namucuonensis CGMCC 1.11014	2671180040	Proteobacteria	Betaproteobacteria	Burkholderiales	Oxalobacteraceae	Massilia	NA	1035707	0	CGMCC 1.11014										8489111	103	7730695	6
Methylobacillus flagellatus KT	637000165	Proteobacteria	Betaproteobacteria	Nitrosomonadales	Methylophilaceae	Methylobacillus	NA	265072	58049	KT	Engineered	Wastewater	Unclassified	Activated Sludge	Host, Sludge, Wastewater		Activated sludge found at the wastewater treatment plant in Moscow Russia	55.755786	37.617633	2971517	1	2698277	2
Nitrosomonas eutropha Nm24	2671180072	Proteobacteria	Betaproteobacteria	Nitrosomonadales	Nitrosomonadaceae	Nitrosomonas	NA	916	0	Nm24								53.5586	9.8611	2344427	31	2077612	1
Neisseria sp. oral taxon 020 F0370	2529292994	Proteobacteria	Betaproteobacteria	Neisseriales	Neisseriaceae	Neisseria	NA	1127694	0	F0370	Host-associated	Human	Oral	Digestive system	Host, Human airways	Homo sapiens	Dental plaque from human oral cavity			2361870	227	2124535	1
Kingella kingae PYKK081	2531839141	Proteobacteria	Betaproteobacteria	Neisseriales	Neisseriaceae	Kingella	NA	1150867	0	PYKK081	Host-associated	Human	Unclassified	Unclassified	Oral cavity	Homo sapiens	Ankle joint of an 8-month-old boy with septic arthritis			2049500	163	1773345	2
Neisseria meningitidis M7124	2531839505	Proteobacteria	Betaproteobacteria	Neisseriales	Neisseriaceae	Neisseria	NA	1095685	0	M7124	Host-associated	Human	Unclassified	Unclassified		Homo sapiens				2196165	25	1803708	5
Neisseria meningitidis M25472	2721755622	Proteobacteria	Betaproteobacteria	Neisseriales	Neisseriaceae	Neisseria	NA	487	0	M25472	Host-associated	Human				Homo sapiens				2170146	1	1801697	4
Burkholderia novacaledonica LMG 28615	2791355353	Proteobacteria	Betaproteobacteria	Burkholderiales	Burkholderiaceae	Burkholderia	NA	1544861	0								Plant roots			6769764	62	5952055	1
Neisseria mucosa C6A	2773857960	Proteobacteria	Betaproteobacteria	Neisseriales	Neisseriaceae	Neisseria	NA	488	0	C6A										2134672	28	1872145	1
Burkholderia thailandensis E444	2558860234	Proteobacteria	Betaproteobacteria	Burkholderiales	Burkholderiaceae	Burkholderia	NA	1249662	0	E444										6651696	2	5619805	4
Burkholderia mallei 2002721276	2645727722	Proteobacteria	Betaproteobacteria	Burkholderiales	Burkholderiaceae	Burkholderia	NA	13373	0	2002721276										5780439	2	4879225	4
Burkholderia pseudomallei 668	640069306	Proteobacteria	Betaproteobacteria	Burkholderiales	Burkholderiaceae	Burkholderia	NA	320373	58389	668	Host-associated	Human			Host, Soil, Terrestrial	Homo sapiens				7040403	2	6238187	4
Ideonella dechloratans Anox B, ATCC 51718	2510461017	Proteobacteria	Betaproteobacteria	Burkholderiales	unclassified	Ideonella	NA	36863	0	Anox B, ATCC 51718	Engineered	Wastewater	Unclassified	Activated Sludge	Host, Sludge, Wastewater		sludge (activated sludge in wastewater treatment plant, Malmo) Malmo Sweden	55.606087	13.001575	3431608	1627	3137814	1
Kingella kingae Vir5453	2602041521	Proteobacteria	Betaproteobacteria	Neisseriales	Neisseriaceae	Kingella	NA	1305785	0	Vir5453										1892750	406	1622502	0
Oligella ureolytica NCTC 11997	2808606647	Proteobacteria	Betaproteobacteria	Burkholderiales	Alcaligenaceae	Oligella	NA	90244	0											2838494	2	2544440	3
Kingella kingae KK98	2636416153	Proteobacteria	Betaproteobacteria	Neisseriales	Neisseriaceae	Kingella	NA	1348243	0	KK98										1788270	498	1565119	0
Achromobacter xylosoxidans FDAARGOS_147	2721755545	Proteobacteria	Betaproteobacteria	Burkholderiales	Alcaligenaceae	Achromobacter	NA	85698	0	FDAARGOS_147	Host-associated	Human	Blood	Circulatory system		Homo sapiens	Broviac blood			6886404	2	6238953	3
Burkholderia pseudomallei Burk178-Type2	2721755842	Proteobacteria	Betaproteobacteria	Burkholderiales	Burkholderiaceae	Burkholderia	NA	28450	0	Burk178-Type2	Host-associated	Human	Pulmonary system	Respiratory system		Homo sapiens				7290882	2	6168985	4
Burkholderia pseudomallei 112	641736119	Proteobacteria	Betaproteobacteria	Burkholderiales	Burkholderiaceae	Burkholderia	NA	441154	54769	112	Host-associated	Human	Unclassified	Unclassified	Host	Homo sapiens	Clinical isolate from Thailand			6919035	1274	5977504	1
Burkholderia cepacia ATCC 25416	2509276048	Proteobacteria	Betaproteobacteria	Burkholderiales	Burkholderiaceae	Burkholderia	NA	983594	0	ATCC 25416	Engineered	Food production	Unclassified	Unclassified	Host, Rhizosphere, Rhizosphere-colonizing		plant-derived foodstuff (onion, Allium cepa)			8612710	4	7506889	7
Neisseria meningitidis Nm8187	2548876704	Proteobacteria	Betaproteobacteria	Neisseriales	Neisseriaceae	Neisseria	NA	1077282	0	Nm8187	Host-associated	Human	Unclassified	Circulatory system		Homo sapiens				2083073	173	1735470	1
Neisseria lactamica NS19	2547132293	Proteobacteria	Betaproteobacteria	Neisseriales	Neisseriaceae	Neisseria	NA	933280	0	NS19	Host-associated	Human	Nasopharyngeal	Respiratory system	Host, Human oral cavity	Homo sapiens	nose and throat cultures of children			2138271	131	1823995	1
Janthinobacterium sp. HH100	2623620541	Proteobacteria	Betaproteobacteria	Burkholderiales	Oxalobacteraceae	Janthinobacterium	NA	29580	0	HH100	Environmental	Aquatic	Unclassified	Freshwater	Aquatic		rainwater-tap Botanic Garden Hamburg, Germany	53.561718	9.860865	6697998	150	5914139	1
Polynucleobacter sinensis MWH-HuW1	2630969031	Proteobacteria	Betaproteobacteria	Burkholderiales	Burkholderiaceae	Polynucleobacter	NA	1743157	0	MWH-HuW1	Environmental	Aquatic	Lake	Freshwater			lake water	31.33745	120.57617	2318061	19	2162698	1
Chromobacterium violaceum GN5	2648501853	Proteobacteria	Betaproteobacteria	Neisseriales	Chromobacteriaceae	Chromobacterium	NA	536	0	GN5										4859554	67	4322130	1
Burkholderia pseudomallei MSHR2990	2654587637	Proteobacteria	Betaproteobacteria	Burkholderiales	Burkholderiaceae	Burkholderia	NA	1435996	0	MSHR2990										7516686	56	6329479	0
Achromobacter piechaudii NBRC 102461	2681812971	Proteobacteria	Betaproteobacteria	Burkholderiales	Alcaligenaceae	Achromobacter	NA	1216977	0	NBRC 102461	Host-associated	Mammals	Nasopharyngeal	Respiratory system		Homo sapiens	pharyngeal swab			6314999	20	5724657	1
Taylorella equigenitalis 79-1587	2814123231	Proteobacteria	Betaproteobacteria	Burkholderiales	Alcaligenaceae	Taylorella	NA	29575	0											1739054	1	1624654	3
Burkholderia ubonensis RF32-BP4	2808606828	Proteobacteria	Betaproteobacteria	Burkholderiales	Burkholderiaceae	Burkholderia	NA	101571	0		Environmental	Terrestrial		Soil			soil	15.18	105.26	7715287	68	6774178	1
Burkholderia mallei 11	2639763143	Proteobacteria	Betaproteobacteria	Burkholderiales	Burkholderiaceae	Burkholderia	NA	13373	0	11										5913134	2	4987480	4
Burkholderia ubonensis MSMB2189WGS	2808606921	Proteobacteria	Betaproteobacteria	Burkholderiales	Burkholderiaceae	Burkholderia	NA	101571	0		Environmental	Terrestrial		Soil			soil	-19.49	132.55	7536533	96	6604061	1
Duganella sp. B2	651717118	Proteobacteria	Betaproteobacteria	Burkholderiales	Oxalobacteraceae	Duganella	NA	445969	0	B2										7315	1	7306	0
Thauera humireducens SgZ-1	2775507244	Proteobacteria	Betaproteobacteria	Rhodocyclales	Zoogloeaceae	Thauera	NA	1134435	0	SgZ-1										4171754	1	3827748	4
Burkholderia pseudomallei 21/96	2671181169	Proteobacteria	Betaproteobacteria	Burkholderiales	Burkholderiaceae	Burkholderia	NA	28450	0	21/96										7212766	80	6069348	1
Neisseria gonorrhoeae SK14515	2639762893	Proteobacteria	Betaproteobacteria	Neisseriales	Neisseriaceae	Neisseria	NA	1352523	0	SK14515										2081472	654	1752352	1
Bordetella pertussis I344	2721755482	Proteobacteria	Betaproteobacteria	Burkholderiales	Alcaligenaceae	Bordetella	NA	520	0	I344	Host-associated	Human				Homo sapiens				4111065	1	3728064	3
Neisseria meningitidis M0579	2537561893	Proteobacteria	Betaproteobacteria	Neisseriales	Neisseriaceae	Neisseria	NA	935590	0	M0579	Host-associated	Unclassified	Unclassified	Unclassified	Host	Homo sapiens	Human nasopharynx			2260042	30	1864114	1
Burkholderia vietnamiensis WPB	2615840639	Proteobacteria	Betaproteobacteria	Burkholderiales	Burkholderiaceae	Burkholderia	NA	60552	0	WPB							Populus stem endosphere			6758425	42	5813507	1
Burkholderia sp. 9120	2582580720	Proteobacteria	Betaproteobacteria	Burkholderiales	Burkholderiaceae	Burkholderia	NA	1500897	0	9120										8455632	2	7377751	7
Neisseria meningitidis M01-240355	651053051	Proteobacteria	Betaproteobacteria	Neisseriales	Neisseriaceae	Neisseria	NA	935588	162075	M01-240355	Host-associated	Unclassified	Unclassified	Unclassified	Host	Homo sapiens	Human nasopharynx			2287777	1	1861650	4
Kingella kingae BB114	2602041500	Proteobacteria	Betaproteobacteria	Neisseriales	Neisseriaceae	Kingella	NA	1305780	0	BB114										1895939	269	1659609	0
Bordetella pertussis H378	2684623216	Proteobacteria	Betaproteobacteria	Burkholderiales	Alcaligenaceae	Bordetella	NA	520	0	H378										4107534	1	3724017	3
Burkholderia pseudomallei MSHR3965	2645727946	Proteobacteria	Betaproteobacteria	Burkholderiales	Burkholderiaceae	Burkholderia	NA	1435372	0	MSHR3965										7280441	2	6141262	4
Burkholderia pseudomallei C1	2671181047	Proteobacteria	Betaproteobacteria	Burkholderiales	Burkholderiaceae	Burkholderia	NA	28450	0	C1							pus			7074647	47	5959038	1
Thauera aminoaromatica MZ1T	643692051	Proteobacteria	Betaproteobacteria	Rhodocyclales	Zoogloeaceae	Thauera	NA	85643	58987	MZ1T	Engineered	Wastewater	Unclassified	Unclassified	Fresh water, Host, Wastewater		Wastewater treatment plant	36.548	-82.561	4574586	2	4141810	4
Sutterellaceae bacterium ARS112	2788499891	Proteobacteria	Betaproteobacteria	Burkholderiales	Sutterellaceae	unclassified	NA	2026794	0		Environmental	Aquatic		Marine	Marine		TARA_065	-35.2087	26.2932	3496537	31	3261641	0
Dechloromonas aromatica RCB	637000088	Proteobacteria	Betaproteobacteria	Rhodocyclales	Azonexaceae	Dechloromonas	NA	159087	58025	RCB	Environmental	Aquatic	Lotic	Freshwater	Aquatic, Fresh water		Potomac River Maryland			4501104	1	4161749	4
Neisseria meningitidis LNP21362	2630968873	Proteobacteria	Betaproteobacteria	Neisseriales	Neisseriaceae	Neisseria	NA	1386087	0	LNP21362										2139957	1	1765394	4
Neisseria meningitidis M25456	2718218272	Proteobacteria	Betaproteobacteria	Neisseriales	Neisseriaceae	Neisseria	NA	487	0	M25456	Host-associated	Human				Homo sapiens				2173106	1	1801640	4
Neisseria gonorrhoeae GCGS199	2660238385	Proteobacteria	Betaproteobacteria	Neisseriales	Neisseriaceae	Neisseria	NA	485	0	GCGS199							urethra			2138016	63	1803068	1
Burkholderia mallei Turkey2	2654587644	Proteobacteria	Betaproteobacteria	Burkholderiales	Burkholderiaceae	Burkholderia	NA	13373	0	Turkey2										5466592	294	4581136	3
Nitrosomonas sp. 33 Nm33	2675903042	Proteobacteria	Betaproteobacteria	Nitrosomonadales	Nitrosomonadaceae	Nitrosomonas	NA	133724	0	Nm33								53.5586	9.8611	3233933	171	2655085	1
Burkholderia sp. MSMB2040	2751186020	Proteobacteria	Betaproteobacteria	Burkholderiales	Burkholderiaceae	Burkholderia	NA	1637838	0	MSMB2040	Environmental	Terrestrial		Soil			soil	-19.49	132.55	7271149	113	6112262	1
Alysiella filiformis DSM 16848	2574179727	Proteobacteria	Betaproteobacteria	Neisseriales	Neisseriaceae	Alysiella	NA	1120981	0	DSM 16848	Host-associated	Animal	Unclassified	Digestive system	Host		Sheep saliva			2385602	51	2066808	5
Limnohabitans sp. bin 1	2724679690	Proteobacteria	Betaproteobacteria	Burkholderiales	Comamonadaceae	Limnohabitans	NA	665874	0	bin 1	Engineered	Built environment	Unclassified	Unclassified	Freshwater cooling water system		Water sample from secondary cooling water system of nuclear test reactor	51.22	5.09	3945826	109	3645320	0
Massilia sp. PDC64	2684623005	Proteobacteria	Betaproteobacteria	Burkholderiales	Oxalobacteraceae	Massilia	NA	1881046	0	PDC64										7515134	36	6957606	8
Gallionellales bacterium CG08_land_8_20_14_0_20_59_87	2786546764	Proteobacteria	Betaproteobacteria	Nitrosomonadales	unclassified	unclassified	NA	1974018	0		Environmental	Aquatic	Groundwater	Freshwater	Groundwater		aquifer	38.9383	-110.1342	748623	368	688129	0
Cupriavidus necator PHE3-6	2684622555	Proteobacteria	Betaproteobacteria	Burkholderiales	Burkholderiaceae	Cupriavidus	NA	106590	0	PHE3-6							environmental soil			7251765	97	6409096	1
Eikenella sp. NML03-A-027	2744054921	Proteobacteria	Betaproteobacteria	Neisseriales	Neisseriaceae	Eikenella	NA	1795828	0	NML03-A-027							right submandibular abscess			2008327	17	1665865	1
Neisseria meningitidis 2002030	2541047458	Proteobacteria	Betaproteobacteria	Neisseriales	Neisseriaceae	Neisseria	NA	1190570	0	2002030	Host-associated	Human	Unclassified	Unclassified		Homo sapiens				2209802	139	1834746	4
Burkholderia diffusa MSMB376WGS	2754412398	Proteobacteria	Betaproteobacteria	Burkholderiales	Burkholderiaceae	Burkholderia	NA	488732	0	MSMB376WGS	Environmental	Aquatic					water	-19.49	132.55	6909339	58	6034387	1
Comamonas testosteroni KF-1	645058871	Proteobacteria	Betaproteobacteria	Burkholderiales	Comamonadaceae	Comamonas	NA	399795	54455	KF-1	Engineered	Wastewater	Unclassified	Activated Sludge	Host, Sludge, Wastewater		activated sludge, municipal sewage plant			6026527	1	5275818	6
Paraburkholderia caballeronis TNe-8641	2765236072	Proteobacteria	Betaproteobacteria	Burkholderiales	Burkholderiaceae	Paraburkholderia	NA	416943	0	TNe-8641										6893299	71	5960437	1
Neisseria gonorrhoeae 34530	2718218451	Proteobacteria	Betaproteobacteria	Neisseriales	Neisseriaceae	Neisseria	NA	485	0	34530	Host-associated	Human				Homo sapiens				2228373	1	1876266	4
Snodgrassella alvi SCGC AB-598-P14 (contamination screened)	2617271189	Proteobacteria	Betaproteobacteria	Neisseriales	Neisseriaceae	Snodgrassella	NA	1443104	0	SCGC AB-598-P14										1307751	385	1084058	1
Neisseria meningitidis 70082	2541047184	Proteobacteria	Betaproteobacteria	Neisseriales	Neisseriaceae	Neisseria	NA	1145131	0	70082	Host-associated	Human	Unclassified	Unclassified		Homo sapiens				2212150	140	1836706	6
Methylibium sp. NZG	2740892514	Proteobacteria	Betaproteobacteria	Burkholderiales	unclassified	Methylibium	NA	1686064	0	NZG										4783251	40	4380803	1
Polynucleobacter cosmopolitanus MWH-MoIso2	2642422582	Proteobacteria	Betaproteobacteria	Burkholderiales	Burkholderiaceae	Polynucleobacter	NA	351345	0	MWH-MoIso2	Environmental	Aquatic	Lake	Freshwater			Lake Mondsee, Austria	47.82975	13.37609	1775978	6	1668328	1
Burkholderia sp. MR1	2627854059	Proteobacteria	Betaproteobacteria	Burkholderiales	Burkholderiaceae	Burkholderia	NA	870478	0	MR1										6011594	58	5274527	1
Neisseria meningitidis M23413	2718217872	Proteobacteria	Betaproteobacteria	Neisseriales	Neisseriaceae	Neisseria	NA	487	0	M23413	Host-associated	Human				Homo sapiens				2173723	1	1803694	4
Burkholderiales bacterium RIFOXYD2_FULL_59_8	2724678921	Proteobacteria	Betaproteobacteria	Burkholderiales	unclassified	unclassified	NA	1797575	0	RIFOXYD2_FULL_59_8	Environmental	Terrestrial	Loam	Soil	Soil		Rifle, Colorado, United States	39.534762	-107.782602	2662575	505	2392249	0
Neisseria gonorrhoeae ATL_2011_01_05	2630968370	Proteobacteria	Betaproteobacteria	Neisseriales	Neisseriaceae	Neisseria	NA	1351781	0	ATL_2011_01_05										2082844	329	1770585	1
Achromobacter xylosoxidans NBRC 15126, ATCC 27061	2558309085	Proteobacteria	Betaproteobacteria	Burkholderiales	Alcaligenaceae	Achromobacter	NA	1216976	0	KM 543					Host		Ear discharge			6683584	1	5943327	3
Neisseria gonorrhoeae MU_NG12	2645727565	Proteobacteria	Betaproteobacteria	Neisseriales	Neisseriaceae	Neisseria	NA	1351805	0	MU_NG12										2033057	230	1738523	1
Paraburkholderia hospita BS437	2773858007	Proteobacteria	Betaproteobacteria	Burkholderiales	Burkholderiaceae	Paraburkholderia	NA	169430	0	BS437	Environmental	Terrestrial		Soil				52	5	11178466	568	9417365	1
Rhodocyclaceae-127 (UID3972)	2634166223	Proteobacteria	Betaproteobacteria	Rhodocyclales	Rhodocyclaceae	unclassified	NA	75787	0	127 (UID3972)	Environmental	Aquatic	Sediment	Freshwater	Freshwater Sediment		Freshwater sediment	48.3807	-122.1599	3419758	360	3175714	0
Oxalobacteraceae bacterium AB_14	2522125015	Proteobacteria	Betaproteobacteria	Burkholderiales	Oxalobacteraceae	unclassified	NA	1158293	0	AB_14	Environmental	Terrestrial	Mine	Geologic	Sediment		Former uranium-mining district Ronneburg, Germany	50.86529	12.18451	7031079	6	6450551	7
Paraburkholderia silvatlantica SRCL-319	2765236079	Proteobacteria	Betaproteobacteria	Burkholderiales	Burkholderiaceae	Paraburkholderia	NA	321895	0	SRCL-319										8009249	74	6924551	1
Burkholderia stagnalis MSMB802WGS	2751186032	Proteobacteria	Betaproteobacteria	Burkholderiales	Burkholderiaceae	Burkholderia	NA	1503054	0	MSMB802WGS	Environmental	Terrestrial		Soil			soil	-19.49	132.55	7529793	77	6606697	1
Neisseria meningitidis M22809	2718218353	Proteobacteria	Betaproteobacteria	Neisseriales	Neisseriaceae	Neisseria	NA	487	0	M22809	Host-associated	Human				Homo sapiens				2182171	1	1798944	4
Caballeronia sordidicola S170	2609460190	Proteobacteria	Betaproteobacteria	Burkholderiales	Burkholderiaceae	Caballeronia	NA	196367	0	S170										10261891	216	8714907	1
Burkholderia pseudomallei C9	2663763189	Proteobacteria	Betaproteobacteria	Burkholderiales	Burkholderiaceae	Burkholderia	NA	28450	0	C9							pus			7080213	52	5966638	1
Variovorax paradoxus KB5	2744054786	Proteobacteria	Betaproteobacteria	Burkholderiales	Comamonadaceae	Variovorax	NA	34073	0	KB5							apoplast			6881965	103	6345148	1
Neisseria meningitidis 100601	2648501843	Proteobacteria	Betaproteobacteria	Neisseriales	Neisseriaceae	Neisseria	NA	487	0	100601										2143332	96	1788637	1
Burkholderia catarinensis 89	2791355354	Proteobacteria	Betaproteobacteria	Burkholderiales	Burkholderiaceae	Burkholderia	NA	1108140	0		Environmental	Terrestrial		Soil			soil			8038950	733	6849064	1
Neisseria sicca C2010005502	2814123365	Proteobacteria	Betaproteobacteria	Neisseriales	Neisseriaceae	Neisseria	NA	490	0											2782326	15	2312219	1
Achromobacter sp. 2789STDY5608615	2667527686	Proteobacteria	Betaproteobacteria	Burkholderiales	Alcaligenaceae	Achromobacter	NA	1806492	0	2789STDY5608615							cystic fibrosis sputum			6868925	98	6147391	1
Neisseria subflava C2007002879	2802429599	Proteobacteria	Betaproteobacteria	Neisseriales	Neisseriaceae	Neisseria	NA	28449	0											2278823	26	1986078	1
Burkholderia sp. AU33423	2791355334	Proteobacteria	Betaproteobacteria	Burkholderiales	Burkholderiaceae	Burkholderia	NA	2015355	0		Host-associated	Human	Pulmonary system	Respiratory system		Homo sapiens	sputum			8328591	11	7236218	0
Paraburkholderia sp. GV060	2738543008	Proteobacteria	Betaproteobacteria	Burkholderiales	Burkholderiaceae	Paraburkholderia	NA	2135696	0	GV060	Host-associated	Plants		Roots		Populus	Populus root			7282815	44	6325727	1
Burkholderia pseudomallei TRF661	2690316216	Proteobacteria	Betaproteobacteria	Burkholderiales	Burkholderiaceae	Burkholderia	NA	28450	0	TRF661							Soil			6965617	54	5861451	1
Rhodocyclales bacterium CG17_big_fil_post_rev_8_21_14_2_50_68_7	2786546735	Proteobacteria	Betaproteobacteria	Rhodocyclales	unclassified	unclassified	NA	1974090	0		Environmental	Aquatic	Groundwater	Freshwater	Groundwater		aquifer	38.9383	-110.1342	2596753	723	2362160	0
Paraburkholderia fungorum ATCC BAA-463	2636415771	Proteobacteria	Betaproteobacteria	Burkholderiales	Burkholderiaceae	Paraburkholderia	NA	134537	0	ATCC BAA-463										9058983	4	7804884	6
Methylotenera sp. N17	2590828815	Proteobacteria	Betaproteobacteria	Nitrosomonadales	Methylophilaceae	Methylotenera	NA	1502761	0	N17							Axenic culture			2753666	1	2542820	2
Neisseria meningitidis 360624	2639763013	Proteobacteria	Betaproteobacteria	Neisseriales	Neisseriaceae	Neisseria	NA	487	0	360624										2120393	115	1757147	1
Bordetella pertussis VA-198	2721755561	Proteobacteria	Betaproteobacteria	Burkholderiales	Alcaligenaceae	Bordetella	NA	520	0	VA-198	Host-associated	Human	Nasopharyngeal	Respiratory system		Homo sapiens	nasopharyngeal swab			4128711	1	3740951	3
Neisseria gonorrhoeae SK-93-1035	645058740	Proteobacteria	Betaproteobacteria	Neisseriales	Neisseriaceae	Neisseria	NA	528360	55671	SK-93-1035	Host-associated	Human	Blood	Circulatory system	Host	Homo sapiens	blood of a patient with disseminated gonococcal infection			2049370	156	1717296	1
Neisseria meningitidis NM762	2521172584	Proteobacteria	Betaproteobacteria	Neisseriales	Neisseriaceae	Neisseria	NA	1095687	0	NM762	Host-associated	Human	Unclassified	Unclassified		Homo sapiens				2197104	23	1815630	7
Methylophilus methylotrophus-127-2 (UID203)	2634166225	Proteobacteria	Betaproteobacteria	Nitrosomonadales	Methylophilaceae	Methylophilus	NA	17	0	127-2 (UID203)	Environmental	Aquatic	Sediment	Freshwater	Freshwater Sediment		Freshwater sediment	48.3807	-122.1599	2706582	227	2481411	0
Burkholderia vietnamiensis LA-5-5-30-S1-D2	2816332260	Proteobacteria	Betaproteobacteria	Burkholderiales	Burkholderiaceae	Burkholderia	NA	60552	0		Environmental	Terrestrial		Soil			soil	30.10774453	-90.4349881	7051637	137	6066124	1
Gallionellaceae bacterium CG02_land_8_20_14_3_00_60_115	2788499940	Proteobacteria	Betaproteobacteria	Nitrosomonadales	Gallionellaceae	unclassified	NA	1974011	0		Environmental	Aquatic	Groundwater	Freshwater	Groundwater		aquifer	38.9383	-110.1342	903074	128	838823	0
Thauera linaloolentis DSM 12138	2556921623	Proteobacteria	Betaproteobacteria	Rhodocyclales	Zoogloeaceae	Thauera	NA	1123367	0	47Lol	Engineered	Wastewater	Unclassified	Unclassified	Activated sludge, Sludge, Wastewater		activated sludge			4219934	46	3839972	2
Bordetella pertussis I480	2681813419	Proteobacteria	Betaproteobacteria	Burkholderiales	Alcaligenaceae	Bordetella	NA	520	0	I480										4106388	1	3724690	3
Candidatus Accumulibacter phosphatis Type IIA UW-1	644736333	Proteobacteria	Betaproteobacteria	unclassified	unclassified	Candidatus Accumulibacter	NA	522306	59207	UW-1	Engineered	Wastewater	Unclassified	Unclassified	Sediment, Sludge		enhanced biological phosphorus removal (EBPR) wastewater treatment bioreactor	43.078418	-89.386482	5306133	4	4767795	2
Gallionellales bacterium RIFCSPLOWO2_12_FULL_57_18	2711768418	Proteobacteria	Betaproteobacteria	Nitrosomonadales	unclassified	unclassified	NA	1798256	0	RIFCSPLOWO2_12_FULL_57_18	Environmental	Terrestrial	Loam	Soil	Soil		Rifle, Colorado, United States	39.534762	-107.782602	575999	45	512090	0
Burkholderia oklahomensis C6786	641736121	Proteobacteria	Betaproteobacteria	Burkholderiales	Burkholderiaceae	Burkholderia	NA	441162	54789	C6786	Host-associated	Human	Unclassified	Unclassified	Host	Homo sapiens	Wound infection in Oklahoma, 1973			6987607	633	5852908	1
Neisseria gonorrhoeae GCGS203	2663763347	Proteobacteria	Betaproteobacteria	Neisseriales	Neisseriaceae	Neisseria	NA	485	0	GCGS203							urethra			2147955	66	1808257	1
Caballeronia mineralivorans PML1(12)	2627853681	Proteobacteria	Betaproteobacteria	Burkholderiales	Burkholderiaceae	Caballeronia	NA	908627	0	PML1(12)										9368249	377	8017735	1
Burkholderia territorii MSMB793WGS	2754412334	Proteobacteria	Betaproteobacteria	Burkholderiales	Burkholderiaceae	Burkholderia	NA	1503055	0	MSMB793WGS	Environmental	Terrestrial		Soil			soil	-19.49	132.55	7208293	88	6183455	1
Delftia acidovorans JUb8	2785510751	Proteobacteria	Betaproteobacteria	Burkholderiales	Comamonadaceae	Delftia	NA	80866	0		Host-associated	Invertebrates		Nematoda		Caenorhabditis elegans				6347590	18	5763848	1
Pandoraea apista FDAARGOS_126	2814123254	Proteobacteria	Betaproteobacteria	Burkholderiales	Burkholderiaceae	Pandoraea	NA	93218	0		Host-associated	Human	Pulmonary system	Respiratory system		Homo sapiens	sputum			5326503	1	4679985	4
Betaproteobacteria bacterium JGI_MCM14TBH028 (contamination screened)	2739367626	Proteobacteria	Betaproteobacteria	unclassified	unclassified	unclassified	NA	28216	0	JGI_MCM14TBH028	Environmental	Aquatic	Lake	Freshwater			Trout Bog Hypolimnion	46.041	-89.686	295022	24	279241	0
Chitinimonas taiwanensis DSM 18899	2599185263	Proteobacteria	Betaproteobacteria	Burkholderiales	Burkholderiaceae	Chitinimonas	NA	1121279	0	DSM 18899	Environmental	Aquatic	Unclassified	Freshwater	Aquatic, Fresh water		Surface water, freshwater pond for shrimps	22.678807	120.494585	4075245	29	3662476	5
Burkholderia ubonensis MSMB0011	2808606861	Proteobacteria	Betaproteobacteria	Burkholderiales	Burkholderiaceae	Burkholderia	NA	101571	0		Environmental	Aquatic					water	-19.49	132.55	7163294	57	6288006	1
Neisseria gonorrhoeae CH811	2636415541	Proteobacteria	Betaproteobacteria	Neisseriales	Neisseriaceae	Neisseria	NA	1352533	0	CH811										2114795	455	1786956	1
Burkholderia vietnamiensis HI2297	2816332253	Proteobacteria	Betaproteobacteria	Burkholderiales	Burkholderiaceae	Burkholderia	NA	60552	0		Host-associated	Plants		Roots		Oryza sativa	Oryza sativa root	-6.4	106.1	6764532	3	5838297	6
Burkholderia pyrrocinia Lyc2	2597490288	Proteobacteria	Betaproteobacteria	Burkholderiales	Burkholderiaceae	Burkholderia	NA	60550	0	Lyc2					Rhizosphere	Nicotiana tabacum	Tobacco rhizosphere			7792723	73	6781384	15
Burkholderia pseudomallei D6 8346-3058	2690316349	Proteobacteria	Betaproteobacteria	Burkholderiales	Burkholderiaceae	Burkholderia	NA	28450	0	D6 8346-3058										7120770	72	6006330	1
Burkholderia pseudomallei BDT	2609460123	Proteobacteria	Betaproteobacteria	Burkholderiales	Burkholderiaceae	Burkholderia	NA	28450	0	BDT										7357894	50	6196962	3
Ralstonia solanacearum UTT-25	2808606464	Proteobacteria	Betaproteobacteria	Burkholderiales	Burkholderiaceae	Ralstonia	NA	305	0											5685731	829	4959601	6
Massilia putida 6NM-7T	2721755699	Proteobacteria	Betaproteobacteria	Burkholderiales	Oxalobacteraceae	Massilia	NA	1141883	0	6NM-7T	Environmental	Terrestrial	Mine	Geologic			wolfram mine tailing			7523017	3	6802706	7
Betaproteobacteria bacterium JGI CrystG Aug3-3-B17 (unscreened)	2693429997	Proteobacteria	Betaproteobacteria	unclassified	unclassified	unclassified	NA	2035096	0	JGI CrystG Aug3-3-B17	Environmental	Aquatic		Freshwater			freshwater aquifer, 3 um filter	38.9383	-110.1354	35579	12	30727	0
Bordetella pertussis NBRC 107857	2731957708	Proteobacteria	Betaproteobacteria	Burkholderiales	Alcaligenaceae	Bordetella	NA	1216981	0	NBRC 107857										3767281	350	3421858	2
Neisseria meningitidis NM418	2531839503	Proteobacteria	Betaproteobacteria	Neisseriales	Neisseriaceae	Neisseria	NA	1095689	0	NM418	Host-associated	Human	Unclassified	Unclassified		Homo sapiens				2304006	36	1895637	7
Thauera sp. 63	2531839206	Proteobacteria	Betaproteobacteria	Rhodocyclales	Zoogloeaceae	Thauera	NA	497321	0	63	Engineered	Wastewater	Unclassified	Unclassified			Anaerobic sludge			4281208	103	3876767	1
Candidatus Burkholderia schumannianae UZHbot8	2648501725	Proteobacteria	Betaproteobacteria	Burkholderiales	Burkholderiaceae	Paraburkholderia	NA	1069530	0	UZHbot8										2351791	278	1922852	0
beta proteobacterium L13	2585427692	Proteobacteria	Betaproteobacteria	unclassified	unclassified	unclassified	NA	1229489	0	L13										3765366	49	3398054	2
Neisseria gonorrhoeae SK39420	2627854239	Proteobacteria	Betaproteobacteria	Neisseriales	Neisseriaceae	Neisseria	NA	1351777	0	SK39420										2127021	450	1792446	1
Neisseria subflava C2005001510	2802429600	Proteobacteria	Betaproteobacteria	Neisseriales	Neisseriaceae	Neisseria	NA	28449	0											2351998	37	2065802	1
Rhodoferax sp. JGI CrystG Apr3-1-K7 (unscreened)	2698536960	Proteobacteria	Betaproteobacteria	Burkholderiales	Comamonadaceae	Rhodoferax	NA	1896230	0	JGI CrystG Apr3-1-K7	Environmental	Aquatic		Freshwater			freshwater aquifer, 3 um filter	38.9383	-110.1354	1371906	134	1254717	1
Burkholderia mallei BMK	2597490138	Proteobacteria	Betaproteobacteria	Burkholderiales	Burkholderiaceae	Burkholderia	NA	13373	0	BMK										5874930	2	4953847	4
Neisseria meningitidis 97020	2534681688	Proteobacteria	Betaproteobacteria	Neisseriales	Neisseriaceae	Neisseria	NA	1095673	0	97020						Homo sapiens				2204547	26	1819276	7
Polynucleobacter necessarius PPGSP3	2799112303	Proteobacteria	Betaproteobacteria	Burkholderiales	Burkholderiaceae	Polynucleobacter	NA	576610	0											1655757	1	1389927	1
Nitrosospira sp. Nsp13	2671180075	Proteobacteria	Betaproteobacteria	Nitrosomonadales	Nitrosomonadaceae	Nitrosospira	NA	1855332	0	Nsp13								53.5586	9.8611	3621160	48	3098020	1
Burkholderia oklahomensis EO147	2814123217	Proteobacteria	Betaproteobacteria	Burkholderiales	Burkholderiaceae	Burkholderia	NA	441163	0		Host-associated	Human	Unclassified	Unclassified	Host	Homo sapiens	Ocular ulcer in Georgia			7313673	2	6194123	4
Bordetella avium 197N	641522607	Proteobacteria	Betaproteobacteria	Burkholderiales	Alcaligenaceae	Bordetella	NA	360910	61563	197N	Host-associated	Birds	Unclassified	Unclassified	Host	Meleagris gallopavo	Diseased turkey in a commercial flock, Ohio			3732255	1	3318840	3
Bordetella holmesii 44057	2548877018	Proteobacteria	Betaproteobacteria	Burkholderiales	Alcaligenaceae	Bordetella	NA	1172205	0	44057	Host-associated	Human	Blood	Circulatory system		Homo sapiens	Blood from a 7 year-old patient	40.7159	-74.00555	3430792	295	3085956	0
Burkholderia ubonensis MSMB778WGS	2808606905	Proteobacteria	Betaproteobacteria	Burkholderiales	Burkholderiaceae	Burkholderia	NA	101571	0		Environmental	Terrestrial		Soil			soil	-19.49	132.55	7965119	136	6930984	1
Polynucleobacter sp. JGI_MCM14TBH017 (contamination screened)	2739367576	Proteobacteria	Betaproteobacteria	Burkholderiales	Burkholderiaceae	Polynucleobacter	NA	44013	0	JGI_MCM14TBH017	Environmental	Aquatic	Lake	Freshwater			Trout Bog Hypolimnion	46.041	-89.686	566133	82	527876	1
Betaproteobacteria sp. genome_bin_18	2623620410	Proteobacteria	Betaproteobacteria	unclassified	unclassified	unclassified	NA	28216	0	bin_18	Environmental	Aquatic	Drinking water	Freshwater	Drinking Water Filter		Ann Arbor, Michigan, USA	42.296682	-83.763355	4926554	55	4426353	0
Burkholderia pseudomallei PB08298010	2636415741	Proteobacteria	Betaproteobacteria	Burkholderiales	Burkholderiaceae	Burkholderia	NA	1249658	0	PB08298010										7375551	2	6209445	4
Variovorax boronicumulans NBRC 103145	2731957647	Proteobacteria	Betaproteobacteria	Burkholderiales	Comamonadaceae	Variovorax	NA	1321609	0	NBRC 103145	Environmental	Terrestrial	Unclassified	Soil			Soil			6710335	269	6201169	1
Limnohabitans sp. 63ED37-2	2623620471	Proteobacteria	Betaproteobacteria	Burkholderiales	Comamonadaceae	Limnohabitans	NA	1678128	0	63ED37-2	Environmental	Aquatic	Lotic	Freshwater			Keum River, Daejone, Korea			3372992	1	3122095	3
Neisseria subflava C2012011976	2802429623	Proteobacteria	Betaproteobacteria	Neisseriales	Neisseriaceae	Neisseria	NA	28449	0											2158752	8	1889856	1
Kingella kingae CC254	2600255251	Proteobacteria	Betaproteobacteria	Neisseriales	Neisseriaceae	Kingella	NA	1305796	0	CC254										1804177	298	1583197	0
Neisseria meningitidis NM3686	2636415458	Proteobacteria	Betaproteobacteria	Neisseriales	Neisseriaceae	Neisseria	NA	487	0	NM3686										2195266	1	1818383	4
Burkholderia dolosa AUO158	638341025	Proteobacteria	Betaproteobacteria	Burkholderiales	Burkholderiaceae	Burkholderia	NA	350701	54351	AUO158	Engineered	Built environment	Unclassified	Unclassified	Host	Homo sapiens	Epidemic strain from Boston Children's Hospital. Isolated from the same patient as strain BCH12	42.33716	-71.105434	6247594	233	4976688	0
Neisseria meningitidis 2002020	2541047218	Proteobacteria	Betaproteobacteria	Neisseriales	Neisseriaceae	Neisseria	NA	1145160	0	2002020	Host-associated	Human	Unclassified	Unclassified		Homo sapiens				2201736	138	1828672	6
Neisseria gonorrhoeae MU_NG6	2627854010	Proteobacteria	Betaproteobacteria	Neisseriales	Neisseriaceae	Neisseria	NA	1351801	0	MU_NG6										2153481	297	1817295	1
Burkholderia mallei Turkey3	2639763124	Proteobacteria	Betaproteobacteria	Burkholderiales	Burkholderiaceae	Burkholderia	NA	13373	0	Turkey3										5451940	414	4558613	3
Bordetella pertussis 6229	2721755715	Proteobacteria	Betaproteobacteria	Burkholderiales	Alcaligenaceae	Bordetella	NA	520	0	6229	Host-associated	Human				Homo sapiens				4257407	1	3864714	3
Crenobacter luteus DSM 27258	2795385459	Proteobacteria	Betaproteobacteria	Neisseriales	Neisseriaceae	Crenobacter	NA	1452487	0		Environmental	Aquatic		Thermal springs			hot spring sediment			2860341	57	2586010	2
Kingella kingae KK56	2602041515	Proteobacteria	Betaproteobacteria	Neisseriales	Neisseriaceae	Kingella	NA	1305771	0	KK56										1839619	352	1601672	0
Burkholderia pseudomallei EY10	2667527704	Proteobacteria	Betaproteobacteria	Burkholderiales	Burkholderiaceae	Burkholderia	NA	28450	0	EY10										7022061	65	5907661	1
Gulbenkiania mobilis DSM 18507	2799112276	Proteobacteria	Betaproteobacteria	Neisseriales	Chromobacteriaceae	Gulbenkiania	NA	397457	0		Engineered	Wastewater	Unclassified	Unclassified			treated wastewater	41.15	-8.62	2870308	21	2613568	1
Caballeronia arvi LMG 29317	2724679466	Proteobacteria	Betaproteobacteria	Burkholderiales	Burkholderiaceae	Caballeronia	NA	1777135	0	LMG 29317							soil			9608834	271	8302803	3
Neisseria elongata glycolytica ATCC 29315	647000283	Proteobacteria	Betaproteobacteria	Neisseriales	Neisseriaceae	Neisseria	NA	546263	47497	ATCC 29315	Host-associated	Animal	Unclassified	Respiratory system	Host, Human oral cavity	Homo sapiens	throat swab			2337411	268	2003558	1
Variovorax sp. PAMC 28711	2687453288	Proteobacteria	Betaproteobacteria	Burkholderiales	Comamonadaceae	Variovorax	NA	1795631	0	PAMC28711										4316152	1	4039549	2
Burkholderia cepacia RB-39	2599185158	Proteobacteria	Betaproteobacteria	Burkholderiales	Burkholderiaceae	Burkholderia	NA	292	0	RB-39										8947129	25	7726182	6
Betaproteobacteria bacterium JGI CrystG Apr3-1-J20 (unscreened)	2698536888	Proteobacteria	Betaproteobacteria	unclassified	unclassified	unclassified	NA	2035090	0	JGI CrystG Apr3-1-J20	Environmental	Aquatic		Freshwater			freshwater aquifer, 3 um filter	38.9383	-110.1354	368301	74	332786	1
Neisseria flavescens CNF	2740892484	Proteobacteria	Betaproteobacteria	Neisseriales	Neisseriaceae	Neisseria	NA	484	0	CNF							oropharyngeal swab	40.85	14.28	2309004	47	2006819	1
Methyloversatilis discipulorum RZ18-153	2517287017	Proteobacteria	Betaproteobacteria	Nitrosomonadales	Sterolibacteriaceae	Methyloversatilis	NA	1119528	0	RZ18-153										4251015	1	3912501	2
Neisseria meningitidis 370601	2645727794	Proteobacteria	Betaproteobacteria	Neisseriales	Neisseriaceae	Neisseria	NA	487	0	370601										2138265	93	1769204	1
Betaproteobacteria bacterium JGI CrystG Aug08-2-C12 (unscreened)	2698537101	Proteobacteria	Betaproteobacteria	unclassified	unclassified	unclassified	NA	2035093	0	JGI CrystG Aug08-2-C12	Environmental	Aquatic		Freshwater			freshwater aquifer, 0.8 um filter	38.9383	-110.1354	178773	41	160548	0
Burkholderia ubonensis MSMB1082WGS	2808606948	Proteobacteria	Betaproteobacteria	Burkholderiales	Burkholderiaceae	Burkholderia	NA	101571	0		Environmental	Terrestrial		Soil			soil	-19.49	132.55	7372674	99	6470488	1
Gallionella sp. JGI CrystG Aug3-1-I7 (unscreened)	2693430064	Proteobacteria	Betaproteobacteria	Nitrosomonadales	Gallionellaceae	Gallionella	NA	1896290	0	JGI CrystG Aug3-1-I7	Environmental	Aquatic		Freshwater			freshwater aquifer, 3 um filter	38.9383	-110.1354	353600	56	322560	0
Burkholderia territorii RF23-BP69	2754412385	Proteobacteria	Betaproteobacteria	Burkholderiales	Burkholderiaceae	Burkholderia	NA	1503055	0	RF23-BP69	Environmental	Terrestrial		Soil			soil	15.97	105.22	7009292	74	6119001	1
Eikenella sp. NML01-A-086	2744054919	Proteobacteria	Betaproteobacteria	Neisseriales	Neisseriaceae	Eikenella	NA	1795826	0	NML01-A-086										1940616	20	1607467	1
Burkholderia pseudomallei BEC	2609460094	Proteobacteria	Betaproteobacteria	Burkholderiales	Burkholderiaceae	Burkholderia	NA	28450	0	BEC										7533026	248	6353186	1
Ferriphaselus sp. R-1	2574180436	Proteobacteria	Betaproteobacteria	Nitrosomonadales	Gallionellaceae	Ferriphaselus	NA	1485544	0	R-1							Fe microbial mat, iron-rich groundwater spring			2441599	23	2261709	4
Neisseria bergeri C2008000328	2791355300	Proteobacteria	Betaproteobacteria	Neisseriales	Neisseriaceae	Neisseria	NA	1906581	0											2252626	36	1917321	1
Burkholderia pseudomallei BPC006	2521172686	Proteobacteria	Betaproteobacteria	Burkholderiales	Burkholderiaceae	Burkholderia	NA	1229785	0	BPC006	Host-associated	Human	Unclassified	Unclassified	Aquatic, Soil	Homo sapiens	Melioidosis patient			7155061	2	6226843	4
Burkholderia diffusa MSMB1060	2754412388	Proteobacteria	Betaproteobacteria	Burkholderiales	Burkholderiaceae	Burkholderia	NA	488732	0	MSMB1060	Environmental	Aquatic					water	-19.49	132.55	6805423	51	5917956	1
Burkholderia sp. RPE67	2648501734	Proteobacteria	Betaproteobacteria	Burkholderiales	Burkholderiaceae	Burkholderia	NA	758796	0	RPE67										8685756	6	7669899	6
Delftia acidovorans CM13	2671180391	Proteobacteria	Betaproteobacteria	Burkholderiales	Comamonadaceae	Delftia	NA	80866	0	CM13										6789047	684	5982227	1
Burkholderia pseudomallei EY9	2657244972	Proteobacteria	Betaproteobacteria	Burkholderiales	Burkholderiaceae	Burkholderia	NA	28450	0	EY9										7063658	55	5942902	1
Burkholderia pseudomallei C4	2681813086	Proteobacteria	Betaproteobacteria	Burkholderiales	Burkholderiaceae	Burkholderia	NA	28450	0	C4							pus			7080029	48	5964383	1
Herbaspirillum sp. JGI CrystG Apr3-4-D8 (unscreened)	2698536950	Proteobacteria	Betaproteobacteria	Burkholderiales	Oxalobacteraceae	Herbaspirillum	NA	1896236	0	JGI CrystG Apr3-4-D8	Environmental	Aquatic		Freshwater			freshwater aquifer, 3 um filter	38.9383	-110.1354	237195	48	215643	0
Neisseria meningitidis 69166	2531839671	Proteobacteria	Betaproteobacteria	Neisseriales	Neisseriaceae	Neisseria	NA	1069614	0	69166	Host-associated	Human	Unclassified	Circulatory system		Homo sapiens				2218697	25	1819550	5
Neisseria gonorrhoeae ATL_2011_05-13	2630968973	Proteobacteria	Betaproteobacteria	Neisseriales	Neisseriaceae	Neisseria	NA	1351787	0	ATL_2011_05-13										2089693	260	1756874	1
Alcaligenes faecalis ZD02	2657245134	Proteobacteria	Betaproteobacteria	Burkholderiales	Alcaligenaceae	Alcaligenes	NA	511	0	ZD02	Host-associated	Invertebrates				Caenorhabditis elegans	Lab of Agricultural microbiology	30.47701821	114.3542326	4248684	2	3813274	2
Neisseria sp. GT4A_CT1	2513237394	Proteobacteria	Betaproteobacteria	Neisseriales	Neisseriaceae	Neisseria	NA	665946	73847	GT4A_CT1	Host-associated	Human	Oral	Digestive system	Host	Homo sapiens	Human oral cavity			2695361	151	2207465	1
Burkholderia ubonensis MSMB2107WGS	2808606843	Proteobacteria	Betaproteobacteria	Burkholderiales	Burkholderiaceae	Burkholderia	NA	101571	0		Environmental	Terrestrial		Soil			soil	-19.49	132.55	7158355	66	6279241	1
Methylophilus sp. 5	2516143014	Proteobacteria	Betaproteobacteria	Nitrosomonadales	Methylophilaceae	Methylophilus	NA	1112274	0	5										3033021	1	2759730	3
Burkholderia vietnamiensis CBMB40	2630968308	Proteobacteria	Betaproteobacteria	Burkholderiales	Burkholderiaceae	Burkholderia	NA	60552	0	CBMB40										7095767	207	6103675	2
Paraburkholderia symbiotica JPY-366	2802429609	Proteobacteria	Betaproteobacteria	Burkholderiales	Burkholderiaceae	Trinickia	NA	863227	0							Mimosa		-11.038	-42.733	6990485	52	6164834	1
Burkholderia seminalis FL-5-5-10-S1-D0	2772190770	Proteobacteria	Betaproteobacteria	Burkholderiales	Burkholderiaceae	Burkholderia	NA	488731	0	FL-5-5-10-S1-D0	Environmental	Terrestrial		Soil			soil	28.55838598	-81.77135217	7543898	46	6606906	1
Burkholderia pseudomallei 354a	2537561800	Proteobacteria	Betaproteobacteria	Burkholderiales	Burkholderiaceae	Burkholderia	NA	1086034	0	354a	Host-associated	Human	Pulmonary system	Respiratory system	Soil, Terrestrial	Homo sapiens				7177819	907	5992441	5
Burkholderia pseudomallei C14	2660238364	Proteobacteria	Betaproteobacteria	Burkholderiales	Burkholderiaceae	Burkholderia	NA	28450	0	C14							pus			7078471	53	5964686	0
Burkholderia cepacia 383	637000051	Proteobacteria	Betaproteobacteria	Burkholderiales	Burkholderiaceae	Burkholderia	NA	482957	58073	383 (R18194)	Environmental	Terrestrial	Unclassified	Soil	Host, Rhizosphere, Soil		Forest soil in Trinidad in 1958			8676277	3	7609492	6
Neisseria gonorrhoeae GCGS196	2660238083	Proteobacteria	Betaproteobacteria	Neisseriales	Neisseriaceae	Neisseria	NA	485	0	GCGS196							urethra			2141790	70	1804130	1
Massilia sp. 9096	2582581251	Proteobacteria	Betaproteobacteria	Burkholderiales	Oxalobacteraceae	Massilia	NA	1500894	0	9096										5710276	2	5130075	6
Bordetella pertussis I496	2684623107	Proteobacteria	Betaproteobacteria	Burkholderiales	Alcaligenaceae	Bordetella	NA	520	0	I496										4096713	1	3716530	3
Limnohabitans sp. JGI_MCM14ME254 (contamination screened)	2739367531	Proteobacteria	Betaproteobacteria	Burkholderiales	Comamonadaceae	Limnohabitans	NA	665874	0	JGI_MCM14ME254	Environmental	Aquatic	Lake	Freshwater			Lake Mendota Epilimnion	43.099	-89.405	399261	51	362409	1
Burkholderiales bacterium RIFOXYD12_FULL_59_19	2721755423	Proteobacteria	Betaproteobacteria	Burkholderiales	unclassified	unclassified	NA	1797574	0	RIFOXYD12_FULL_59_19	Environmental	Terrestrial	Loam	Soil	Soil		Rifle, Colorado, United States	39.534762	-107.782602	4049344	96	3721109	2
Neisseria perflava UMB0210	2808606538	Proteobacteria	Betaproteobacteria	Neisseriales	Neisseriaceae	Neisseria	NA	33053	0		Host-associated	Human		Excretory system		Homo sapiens				2310108	19	2008212	1
Methylotenera versatilis 301, JCM 17579	646564551	Proteobacteria	Betaproteobacteria	Nitrosomonadales	Methylophilaceae	Methylotenera	NA	666681	49469	301	Environmental	Aquatic	Lentic	Freshwater	Aquatic, Fresh water, Sediment		Lake Washington sediment	47.633	-122.256	3059871	1	2782992	3
Methyloversatilis discipulorum RZ94	2517093041	Proteobacteria	Betaproteobacteria	Nitrosomonadales	Sterolibacteriaceae	Methyloversatilis	NA	1119528	0	RZ94										4304808	1	3959059	2
Bordetella pertussis 0e70d100-4d5d-11e5-adf0-68b59976a382	2724679508	Proteobacteria	Betaproteobacteria	Burkholderiales	Alcaligenaceae	Bordetella	NA	520	0	0e70d100-4d5d-11e5-adf0-68b59976a382										3854574	244	3459857	1
Burkholderia sp. BT03	2711768613	Proteobacteria	Betaproteobacteria	Burkholderiales	Burkholderiaceae	Burkholderia	NA	1144309	0	BT03	Host-associated	Plants	Unclassified	Rhizoplane	Rhizosphere, Root nodule, Soil	Populus deltoides	tree rhizosphere, Tennessee			11048459	4	9366250	7
Neisseria lactamica ATCC 23970	2609460158	Proteobacteria	Betaproteobacteria	Neisseriales	Neisseriaceae	Neisseria	NA	546265	0	ATCC 23970	Host-associated	Human	Nasopharyngeal	Respiratory system	Host, Human oral cavity	Homo sapiens	nasopharyngeal isolate			2181733	4	1864079	4
Neisseria meningitidis S0108	2547132243	Proteobacteria	Betaproteobacteria	Neisseriales	Neisseriaceae	Neisseria	NA	768484	0	S0108	Host-associated	Human	Unclassified	Unclassified	Host	Homo sapiens	Human nasopharynx			2086882	127	1754807	1
Candidatus Tremblaya princeps TPTPER1	2687453213	Proteobacteria	Betaproteobacteria	unclassified	unclassified	Candidatus Tremblaya	NA	189385	0	TPTPER1										143340	1	110115	2
Achromobacter insolitus KCJK1731	2744054911	Proteobacteria	Betaproteobacteria	Burkholderiales	Alcaligenaceae	Achromobacter	NA	217204	0	KCJK1731							feces			6716190	124	6126767	1
Burkholderia pseudomallei C63	2700989308	Proteobacteria	Betaproteobacteria	Burkholderiales	Burkholderiaceae	Burkholderia	NA	28450	0	C63							blood			7076933	48	5959534	1
Duganella sp. Root198D2	2671181067	Proteobacteria	Betaproteobacteria	Burkholderiales	Oxalobacteraceae	Duganella	NA	1736489	0	Root198D2								50.958	6.856	6542676	51	6063804	2
Burkholderia multivorans DWS 42B-1	2617271006	Proteobacteria	Betaproteobacteria	Burkholderiales	Burkholderiaceae	Burkholderia	NA	87883	0	DWS 42B-1										6505001	6	5684890	5
Paraburkholderia xenovorans LB400	2597490151	Proteobacteria	Betaproteobacteria	Burkholderiales	Burkholderiaceae	Paraburkholderia	NA	266265	0	BXA										9702951	3	8362588	6
Janthinobacterium lividum H-24, HB	2623620548	Proteobacteria	Betaproteobacteria	Burkholderiales	Oxalobacteraceae	Janthinobacterium	NA	29581	0	H-24, HB	Environmental	Terrestrial		Soil			soil, Michigan			6712021	127	5950584	1
Achromobacter xylosoxidans C54	2630968839	Proteobacteria	Betaproteobacteria	Burkholderiales	Alcaligenaceae	Achromobacter	NA	562971	0	C54	Host-associated	Human	Unclassified	Respiratory system	Host, Human airways	Homo sapiens	Human airways sample			6131060	1	5529511	3
Rhizobacter sp. Root29	2643221625	Proteobacteria	Betaproteobacteria	Burkholderiales	unclassified	Rhizobacter	NA	1736511	0	Root29							Arabidopsis root	50.958	6.856	6512927	45	5972063	1
Burkholderia ubonensis MSMB2048	2808606869	Proteobacteria	Betaproteobacteria	Burkholderiales	Burkholderiaceae	Burkholderia	NA	101571	0		Environmental	Terrestrial		Soil			soil	-19.49	132.55	7851368	92	6890631	1
Janthinobacterium sp. HH102	2623620586	Proteobacteria	Betaproteobacteria	Burkholderiales	Oxalobacteraceae	Janthinobacterium	NA	29580	0	HH102	Environmental	Aquatic	Unclassified	Freshwater	Aquatic		rainwater-tap Botanic Garden Hamburg, Germany	53.561718	9.860865	6645492	125	5861397	1
Burkholderia pyrrocinia CH-67	2551306366	Proteobacteria	Betaproteobacteria	Burkholderiales	Burkholderiaceae	Burkholderia	NA	1212819	0	CH-67	Environmental	Terrestrial	Unclassified	Soil				35.1	129.01	8049701	131	7048634	5
Candidatus Accumulibacter sp. SK-11	2556921085	Proteobacteria	Betaproteobacteria	unclassified	unclassified	Candidatus Accumulibacter	NA	1454000	0	SK-11	Engineered	Bioreactor		Continuous culture	Synthetic wastewater		Thorneside wastewater treatment plant	-27.485973	153.190699	4700180	94	3758927	1
Polynucleobacter necessarius PPGSP7	2799112302	Proteobacteria	Betaproteobacteria	Burkholderiales	Burkholderiaceae	Polynucleobacter	NA	576610	0											1703354	1	1526388	1
Chitinimonas koreensis DSM 17726	2524614556	Proteobacteria	Betaproteobacteria	Burkholderiales	Burkholderiaceae	Chitinimonas	NA	1121278	0	DSM 17726	Environmental	Terrestrial	Unclassified	Soil	Soil		Greenhouse soil cultivated with cucumber			5586102	39	4869592	2
Burkholderia sp. LA-2-3-30-S1-D2	2808606695	Proteobacteria	Betaproteobacteria	Burkholderiales	Burkholderiaceae	Burkholderia	NA	1637862	0		Environmental	Terrestrial		Soil			soil	29.6624237	-89.95391024	7129526	3	6192264	6
Nitrosospira sp. Nl5	2671180042	Proteobacteria	Betaproteobacteria	Nitrosomonadales	Nitrosomonadaceae	Nitrosospira	NA	200120	0	Nl5								53.5586	9.8611	3032078	34	2615772	1
Burkholderia anthina MSMB1497	2754412354	Proteobacteria	Betaproteobacteria	Burkholderiales	Burkholderiaceae	Burkholderia	NA	179879	0	MSMB1497	Environmental	Terrestrial		Soil			soil	-19.49	132.55	7401364	72	6437678	1
Burkholderia cenocepacia MC0-3	641522609	Proteobacteria	Betaproteobacteria	Burkholderiales	Burkholderiaceae	Burkholderia	NA	406425	58769	MC0-3	Environmental	Terrestrial	Unclassified	Soil	Host, Soil		Soil associated with maize roots			7971389	3	6962451	6
Burkholderia pseudomallei MARAN	2551306637	Proteobacteria	Betaproteobacteria	Burkholderiales	Burkholderiaceae	Burkholderia	NA	1289589	0	MARAN	Environmental	Terrestrial	Unclassified	Soil						6631520	1022	5603467	1
Ralstonia solanacearum UW181	2695420344	Proteobacteria	Betaproteobacteria	Burkholderiales	Burkholderiaceae	Ralstonia	NA	305	0	UW181										5436691	1	4703910	2
Paludibacterium yongneupense DSM 18731	2524023162	Proteobacteria	Betaproteobacteria	Neisseriales	Chromobacteriaceae	Paludibacterium	NA	1122928	0	DSM 18731	Environmental	Aquatic	Wetlands	Freshwater	Wetland		Wetland			4334936	54	3861335	5
Vitreoscilla filiformis ATCC 15551	2757320860	Proteobacteria	Betaproteobacteria	Neisseriales	Neisseriaceae	Vitreoscilla	NA	63	0	ATCC 15551							Mud			3787551	3	3535946	2
Acidovorax sp. 62	2738541338	Proteobacteria	Betaproteobacteria	Burkholderiales	Comamonadaceae	Acidovorax	NA	2035203	0	62	Environmental	Aquatic	Lake	Freshwater			isolated from methane-oxidizing consortia originating from Lake Washington sediment			5014901	1	4481604	4
Duganella sp. OV458	2609459727	Proteobacteria	Betaproteobacteria	Burkholderiales	Oxalobacteraceae	Duganella	NA	1855290	0	OV458										6422241	23	5973279	6
Burkholderia mallei Budapest	2744054721	Proteobacteria	Betaproteobacteria	Burkholderiales	Burkholderiaceae	Burkholderia	NA	13373	0	Budapest										4967308	178	4176103	1
Paraburkholderia phenazinium LMG 2247	2651870170	Proteobacteria	Betaproteobacteria	Burkholderiales	Burkholderiaceae	Paraburkholderia	NA	60549	0	LMG 2247										8597887	52	7459486	5
Comamonas testosteroni NBRC 14951	2617271275	Proteobacteria	Betaproteobacteria	Burkholderiales	Comamonadaceae	Comamonas	NA	285	0	NBRC 14951										5406468	65	4735504	1
Ferrovum sp. Z-31	2684622648	Proteobacteria	Betaproteobacteria	Ferrovales	Ferrovaceae	Ferrovum	NA	1789004	0	Z-31							acid mine drainage water			2443972	170	2236760	1
Burkholderia sp. MSMB2041	2765235969	Proteobacteria	Betaproteobacteria	Burkholderiales	Burkholderiaceae	Burkholderia	NA	1637839	0	MSMB2041	Environmental	Terrestrial		Soil			soil	-19.49	132.55	7271374	117	6109110	1
Polaromonas jejuensis NBRC 106434	2731957692	Proteobacteria	Betaproteobacteria	Burkholderiales	Comamonadaceae	Polaromonas	NA	1321608	0	NBRC 106434										5131204	75	4578737	1
Aquitalea magnusonii CCM 7607	2703718752	Proteobacteria	Betaproteobacteria	Neisseriales	Chromobacteriaceae	Aquitalea	NA	332411	0	CCM 7607	Environmental	Aquatic	Lake	Freshwater			humic lake water			4259288	351	3723777	7
Acidovorax delafieldii 2AN	645058786	Proteobacteria	Betaproteobacteria	Burkholderiales	Comamonadaceae	Acidovorax	NA	573060	55645	2AN	Environmental	Aquatic			Fresh water, Soil					4842094	638	4232447	1
Burkholderia MF376	2546825544	Proteobacteria	Betaproteobacteria	Burkholderiales	Burkholderiaceae	Burkholderia	NA	32008	0		Environmental	Terrestrial	Unclassified	Soil			Mason Farm, Chapel Hill, NC	35.89176	-79.01815	7742432	23	6700358	4
Rubrivivax sp. AAP65	2639762741	Proteobacteria	Betaproteobacteria	unclassified	unclassified	unclassified	NA	1523424	0	AAP65							Freshwater lakes			4843194	95	4519340	1
Neisseria gonorrhoeae SK36809	2648501401	Proteobacteria	Betaproteobacteria	Neisseriales	Neisseriaceae	Neisseria	NA	1351776	0	SK36809										2052139	310	1744239	1
Acidovorax sp. 99	2758568518	Proteobacteria	Betaproteobacteria	Burkholderiales	Comamonadaceae	Acidovorax	NA	2135634	0	99	Environmental	Aquatic	Lake	Freshwater			isolated from methane-oxidizing consortia originating from Lake Washington sediment			5091440	2	4600007	4
Burkholderia cenocepacia CEIB S4-3	2724679034	Proteobacteria	Betaproteobacteria	Burkholderiales	Burkholderiaceae	Burkholderia	NA	95486	0	CEIB S4-3							agricultural soil	18.940556	-99.118056	8968284	99	7735549	1
Achromobacter sp. 2789STDY5608617	2690315973	Proteobacteria	Betaproteobacteria	Burkholderiales	Alcaligenaceae	Achromobacter	NA	1806477	0	2789STDY5608617							cystic fibrosis sputum			6360149	64	5704519	1
Gallionella sp. JGI CrystG Aug08-2-F8 (unscreened)	2698537105	Proteobacteria	Betaproteobacteria	Nitrosomonadales	Gallionellaceae	Gallionella	NA	1896253	0	JGI CrystG Aug08-2-F8	Environmental	Aquatic		Freshwater			freshwater aquifer, 0.8 um filter	38.9383	-110.1354	124353	27	111948	1
Azospira oryzae 6a3	2547132512	Proteobacteria	Betaproteobacteria	Rhodocyclales	Rhodocyclaceae	Azospira	NA	146939	0	6a3	Host-associated	Plants	Unclassified	Rhizoplane						3416496	203	3098946	1
Acidovorax avenae avenae RS-1	2547132080	Proteobacteria	Betaproteobacteria	Burkholderiales	Comamonadaceae	Acidovorax	NA	995087	0	RS-1	Host-associated	Plants	Unclassified	Unclassified	Host	Oryza sativa	rice shoot in rice field of China			5522282	156	4973182	0
Burkholderia pseudomallei MSHR5608	2645727679	Proteobacteria	Betaproteobacteria	Burkholderiales	Burkholderiaceae	Burkholderia	NA	1434931	0	MSHR5608										7132216	174	5995223	1
Betaproteobacterium NB0046	2562617047	Proteobacteria	Betaproteobacteria	unclassified	unclassified	unclassified	NA	119066	0	NB0046							Nahant Bay, MA, USA	42.420304	-70.906945	1251116	8	1203053	1
Oligella urethralis DNF00040	2602041622	Proteobacteria	Betaproteobacteria	Burkholderiales	Alcaligenaceae	Oligella	NA	1401065	0	DNF00040										2492199	171	2250092	1
Achromobacter xylosoxidans 2789STDY5608612	2663762935	Proteobacteria	Betaproteobacteria	Burkholderiales	Alcaligenaceae	Achromobacter	NA	85698	0	2789STDY5608612							cystic fibrosis sputum			6650883	44	5977853	1
Aquabacterium parvum B6	2684622550	Proteobacteria	Betaproteobacteria	Burkholderiales	unclassified	Aquabacterium	NA	70584	0	B6							soil			4429598	114	4033009	1
Gallionella capsiferriformans ES-2	648028028	Proteobacteria	Betaproteobacteria	Nitrosomonadales	Gallionellaceae	Gallionella	NA	395494	51505	ES-2	Environmental	Aquatic	Groundwater	Freshwater	Fresh water		iron contaminated groundwater in Michigan			3162471	1	2907147	3
Achromobacter piechaudii ATCC 43553	647000200	Proteobacteria	Betaproteobacteria	Burkholderiales	Alcaligenaceae	Achromobacter	NA	742159	47029	ATCC 43553	Host-associated	Mammals	Nasopharyngeal	Respiratory system	Host, Human airways	Homo sapiens	Nose wound, France			6072637	154	5511180	1
Alcaligenes faecalis MOR02	2630968627	Proteobacteria	Betaproteobacteria	Burkholderiales	Alcaligenaceae	Alcaligenes	NA	511	0	MOR02										4402705	23	3952517	1
Burkholderia sp. AU17457	2791355344	Proteobacteria	Betaproteobacteria	Burkholderiales	Burkholderiaceae	Burkholderia	NA	2015349	0		Host-associated	Human	Pulmonary system	Respiratory system		Homo sapiens	sputum			7614535	17	6648255	6
Herbaspirillum sp. SJZ099	2808606386	Proteobacteria	Betaproteobacteria	Burkholderiales	Oxalobacteraceae	Herbaspirillum	NA	2572916	0		Host-associated	Plants	Soil	Rhizosphere		Ammophila breviligulata	rhizosphere soil			4471946	24	3907837	1
Burkholderia territorii MSMB1837	2754412327	Proteobacteria	Betaproteobacteria	Burkholderiales	Burkholderiaceae	Burkholderia	NA	1503055	0	MSMB1837	Environmental	Terrestrial		Soil			soil	-19.49	132.55	6890927	52	5984873	1
Comamonas testosteroni ZNC0007	2528311002	Proteobacteria	Betaproteobacteria	Burkholderiales	Comamonadaceae	Comamonas	NA	1339241	0	ZNC0007					Animal facility, Animal gastrointestinal tract, Aquaculture	Danio rerio				5935419	160	5165681	0
Betaproteobacteria bacterium JGI CrystG Aug08-2-I8 (contamination screened)	2698537098	Proteobacteria	Betaproteobacteria	unclassified	unclassified	unclassified	NA	2035094	0	JGI CrystG Aug08-2-I8	Environmental	Aquatic		Freshwater			freshwater aquifer, 0.8 um filter	38.9383	-110.1354	287328	52	259776	1
Burkholderia ubonensis RF23-BP41	2808606888	Proteobacteria	Betaproteobacteria	Burkholderiales	Burkholderiaceae	Burkholderia	NA	101571	0		Environmental	Terrestrial		Soil			soil	15.97	105.22	7961598	4	7000849	6
Burkholderia pseudomallei TSV5	2645727939	Proteobacteria	Betaproteobacteria	Burkholderiales	Burkholderiaceae	Burkholderia	NA	1439861	0	TSV5										7184017	171	6036309	1
Propionivibrio dicarboxylicus DSM 5885	2599185173	Proteobacteria	Betaproteobacteria	Rhodocyclales	Rhodocyclaceae	Propionivibrio	NA	83767	0	DSM 5885					Fresh water, Mud		Anaerobic freshwater mud sample			4534676	44	4102648	2
Neisseria gonorrhoeae MU_NG14	2639763080	Proteobacteria	Betaproteobacteria	Neisseriales	Neisseriaceae	Neisseria	NA	1351806	0	MU_NG14										2086850	340	1770704	1
Comamonas serinivorans DSM 26136	2751185825	Proteobacteria	Betaproteobacteria	Burkholderiales	Comamonadaceae	Comamonas	NA	1082851	0	DSM 26136	Engineered	Solid waste		Composting			compost sample from farm			4522913	1	3790643	4
Janthinobacterium sp. YR213	2690315660	Proteobacteria	Betaproteobacteria	Burkholderiales	Oxalobacteraceae	Janthinobacterium	NA	1881027	0	YR213										6421535	15	5844860	6
Neisseria meningitidis NM3131	2541047243	Proteobacteria	Betaproteobacteria	Neisseriales	Neisseriaceae	Neisseria	NA	1145187	0	NM3131	Host-associated	Human	Unclassified	Unclassified		Homo sapiens				2136324	158	1771957	5
Burkholderia puraquae CAMPA 1040	2791355351	Proteobacteria	Betaproteobacteria	Burkholderiales	Burkholderiaceae	Burkholderia	NA	1904757	0								water			8089756	69	7026211	1
Ralstonia sp. UNCCL144	2596583598	Proteobacteria	Betaproteobacteria	Burkholderiales	Burkholderiaceae	Ralstonia	NA	1502763	0	UNCCL144							Arabidopsis roots			5251611	51	4678150	2
Burkholderia mallei Bahrain1	2721755838	Proteobacteria	Betaproteobacteria	Burkholderiales	Burkholderiaceae	Burkholderia	NA	13373	0	Bahrain1	Host-associated	Mammals				Equus caballus				5780166	2	4899348	4
Neisseria meningitidis sv.A WUE 2594	651053054	Proteobacteria	Betaproteobacteria	Neisseriales	Neisseriaceae	Neisseria	NA	942513	162093	WUE 2594	Host-associated	Unclassified	Unclassified	Unclassified	Host	Homo sapiens	Human nasopharynx			2227255	1	1868954	4
Pelomonas sp. Root662	2643221585	Proteobacteria	Betaproteobacteria	Burkholderiales	Comamonadaceae	Pelomonas	NA	1736580	0	Root662							Arabidopsis root	50.958	6.856	5812563	18	5384324	1
Neisseria gonorrhoeae GCGS239	2657245092	Proteobacteria	Betaproteobacteria	Neisseriales	Neisseriaceae	Neisseria	NA	485	0	GCGS239							urethra			2146343	70	1803153	1
Neisseria meningitidis CU385	2531839398	Proteobacteria	Betaproteobacteria	Neisseriales	Neisseriaceae	Neisseria	NA	935597	0	CU385	Host-associated	Human			Host	Homo sapiens	Human nasopharynx			2253883	47	1871642	4
Bordetella bronchiseptica D756	2576861754	Proteobacteria	Betaproteobacteria	Burkholderiales	Alcaligenaceae	Bordetella	NA	1458269	0	D756										5233656	102	4794082	0
Acidovorax carolinensis P4	2808606524	Proteobacteria	Betaproteobacteria	Burkholderiales	Comamonadaceae	Acidovorax	NA	553814	0		Environmental	Terrestrial	Unclassified	Soil			Former Manufactured Gas Plant	35.6683	-80.4786	4704737	5	4197721	4
Burkholderia sp. B14	2603880219	Proteobacteria	Betaproteobacteria	Burkholderiales	Burkholderiaceae	Burkholderia	NA	1761775	0	B14	Host-associated	Fungi				Rhizopus microsporus ATCC 52814	Fungus			3653645	3	3181585	3
Cupriavidus alkaliphilus MtRBr-3211	2765236080	Proteobacteria	Betaproteobacteria	Burkholderiales	Burkholderiaceae	Cupriavidus	NA	942866	0	MtRBr-3211										5951939	38	5302020	1
Burkholderia sp. MSMB1835	2754412368	Proteobacteria	Betaproteobacteria	Burkholderiales	Burkholderiaceae	Burkholderia	NA	1637876	0	MSMB1835	Environmental	Terrestrial		Soil			soil	-19.49	132.55	7153745	54	6213468	1
Burkholderiales bacterium RIFCSPLOWO2_12_FULL_67_210	2711768421	Proteobacteria	Betaproteobacteria	Burkholderiales	unclassified	unclassified	NA	1797570	0	RIFCSPLOWO2_12_FULL_67_210	Environmental	Terrestrial	Loam	Soil	Soil		Rifle, Colorado, United States	39.534762	-107.782602	4894861	1488	4440665	0
Bordetella pertussis B1193	2547132236	Proteobacteria	Betaproteobacteria	Burkholderiales	Alcaligenaceae	Bordetella	NA	743274	0	B1193	Host-associated	Human	Unclassified	Unclassified	Host	Homo sapiens				3813940	404	3463086	1
Neisseria meningitidis 2004085	2541047193	Proteobacteria	Betaproteobacteria	Neisseriales	Neisseriaceae	Neisseria	NA	1145138	0	2004085	Host-associated	Human	Unclassified	Unclassified		Homo sapiens				2185547	133	1822797	1
Paraburkholderia fungorum GAS106B	2690315676	Proteobacteria	Betaproteobacteria	Burkholderiales	Burkholderiaceae	Paraburkholderia	NA	134537	0	GAS106B							forest soil	42.54	-72.18	8581175	4	7360327	8
Nitrosomonas sp. 41 Nm132	2675903038	Proteobacteria	Betaproteobacteria	Nitrosomonadales	Nitrosomonadaceae	Nitrosomonas	NA	1881053	0	Nm132								53.5586	9.8611	3205039	135	2709981	1
Burkholderia stagnalis MSMB1604WGS	2754412376	Proteobacteria	Betaproteobacteria	Burkholderiales	Burkholderiaceae	Burkholderia	NA	1503054	0	MSMB1604WGS	Environmental	Terrestrial		Soil			soil	-19.49	132.55	7518976	63	6581776	1
Nitrosospira multiformis Nl12	2734482834	Proteobacteria	Betaproteobacteria	Nitrosomonadales	Nitrosomonadaceae	Nitrosospira	NA	1231	0	Nl12								53.5586	9.8611	3293337	85	2837055	1
Neisseria gonorrhoeae MU_NG15	2651869730	Proteobacteria	Betaproteobacteria	Neisseriales	Neisseriaceae	Neisseria	NA	1351807	0	MU_NG15										2038803	227	1740857	1
Burkholderia vietnamiensis FL-2-4-30-S1-D0	2814123442	Proteobacteria	Betaproteobacteria	Burkholderiales	Burkholderiaceae	Burkholderia	NA	60552	0		Environmental	Terrestrial		Soil			soil	28.58940384	-80.87350483	6939070	73	5968014	3
Bordetella pseudohinzii 2789STDY5608636	2700989243	Proteobacteria	Betaproteobacteria	Burkholderiales	Alcaligenaceae	Bordetella	NA	1331258	0	2789STDY5608636							spleen			4536525	25	4162201	1
Polynucleobacter meluiroseus AP-Melu-1000-B4	2710724120	Proteobacteria	Betaproteobacteria	Burkholderiales	Burkholderiaceae	Polynucleobacter	NA	1938814	0	AP-Melu-1000-B4							freshwater lake			1885561	11	1753591	1
Neisseria meningitidis M20599	2731957830	Proteobacteria	Betaproteobacteria	Neisseriales	Neisseriaceae	Neisseria	NA	487	0	M20599										2258407	13	1866870	9
Candidatus Accumulibacter phosphatis Type IA UW-3	2687453699	Proteobacteria	Betaproteobacteria	unclassified	unclassified	Candidatus Accumulibacter	NA	522306	0	UW-3	Engineered	Wastewater	Biological phosphorus removal	Nutrient removal	Wastewater treatment		Madison, Wisconsin, USA	43.076217	-89.411742	4329894	6	3866313	0
Neisseria gonorrhoeae GCGS216	2667527766	Proteobacteria	Betaproteobacteria	Neisseriales	Neisseriaceae	Neisseria	NA	485	0	GCGS216							urethra			2130028	61	1796230	1
Oxalobacteraceae sp. Bin3_E1B	2627853544	Proteobacteria	Betaproteobacteria	Burkholderiales	Oxalobacteraceae	unclassified	NA	75682	0	Bin3_E1B	Environmental	Terrestrial	Unclassified	Soil	soil		Sydney	-33.917926	151.235347	3773333	27	3275622	0
Cupriavidus metallidurans NBRC 101272	2731957714	Proteobacteria	Betaproteobacteria	Burkholderiales	Burkholderiaceae	Cupriavidus	NA	1218106	0	NBRC 101272										6637850	62	5883596	1
Achromobacter spanius MYb73	2802429423	Proteobacteria	Betaproteobacteria	Burkholderiales	Alcaligenaceae	Achromobacter	NA	217203	0		Host-associated	Invertebrates		Nematoda		Caenorhabditis elegans MY316	Rotting apple			6340208	1	5765245	4
Bordetella bronchiseptica A1-7	2576861745	Proteobacteria	Betaproteobacteria	Burkholderiales	Alcaligenaceae	Bordetella	NA	1458257	0	A1-7										5264098	183	4810686	1
Burkholderia pseudomallei P171/04	2657245044	Proteobacteria	Betaproteobacteria	Burkholderiales	Burkholderiaceae	Burkholderia	NA	28450	0	P171/04										7117142	65	6009351	1
Thauera sp. SWB20	2630968730	Proteobacteria	Betaproteobacteria	Rhodocyclales	Zoogloeaceae	Thauera	NA	1572758	0	SWB20										4927396	21	4436805	4
Ralstonia solanacearum UW551	2636416094	Proteobacteria	Betaproteobacteria	Burkholderiales	Burkholderiaceae	Ralstonia	NA	342110	0	UW551	Host-associated	Plants	Unclassified	Unclassified	Soil		Wisconsin from a wilted geranium that had been imported from Kenya			5845629	531	4829667	1
Caballeronia udeis LMG 27134	2713896996	Proteobacteria	Betaproteobacteria	Burkholderiales	Burkholderiaceae	Caballeronia	NA	1232866	0	LMG 27134							soil			10036226	221	8543169	1
Gallionella sp. JGI CrystG Aug02-3-E22 (unscreened)	2698537034	Proteobacteria	Betaproteobacteria	Nitrosomonadales	Gallionellaceae	Gallionella	NA	1896247	0	JGI CrystG Aug02-3-E22	Environmental	Aquatic		Freshwater			freshwater aquifer, 0.2 um filter	38.9383	-110.1354	352246	68	315635	0
Neisseria meningitidis 88050	2521172600	Proteobacteria	Betaproteobacteria	Neisseriales	Neisseriaceae	Neisseria	NA	1095696	0	88050	Host-associated	Human				Homo sapiens				2209883	20	1820106	7
Ralstonia solanacearum Rs-10-244	2597490080	Proteobacteria	Betaproteobacteria	Burkholderiales	Burkholderiaceae	Ralstonia	NA	1457195	0	Rs-10-244						Capsicum annuum	from Capsicum (chilli	12.560528	92.739357	5659594	2	4934300	4
Neisseria gonorrhoeae sv. IB-1 35/02	2687453346	Proteobacteria	Betaproteobacteria	Neisseriales	Neisseriaceae	Neisseria	NA	528346	0	Feb-35	Host-associated	Unclassified	Unclassified	Unclassified	Host	Homo sapiens				2173235	1	1826027	4
Gallionellales bacterium RIFOXYD12_FULL_53_10	2711768791	Proteobacteria	Betaproteobacteria	Nitrosomonadales	unclassified	unclassified	NA	1798259	0	RIFOXYD12_FULL_53_10	Environmental	Terrestrial	Loam	Soil	Soil		Rifle, Colorado, United States	39.534762	-107.782602	2241638	151	2039434	0
Paraburkholderia phenazinium GAS86	2695421038	Proteobacteria	Betaproteobacteria	Burkholderiales	Burkholderiaceae	Paraburkholderia	NA	60549	0	GAS86							forest soil	42.54	-72.18	8319467	2	7290769	5
Burkholderia pseudomallei 4086-21	2695420363	Proteobacteria	Betaproteobacteria	Burkholderiales	Burkholderiaceae	Burkholderia	NA	28450	0	4086-21										7107092	60	5983208	1
Candidatus Accumulibacter sp. BA-92	2556921088	Proteobacteria	Betaproteobacteria	unclassified	unclassified	Candidatus Accumulibacter	NA	1454003	0	BA-92	Engineered	Bioreactor		Continuous culture	Synthetic wastewater		Thorneside wastewater treatment plant	-27.485973	153.190699	4947936	218	4363028	0
Ralstonia insidiosa FC1138	2772190695	Proteobacteria	Betaproteobacteria	Burkholderiales	Burkholderiaceae	Ralstonia	NA	190721	0	FC1138	Engineered	Food production					fresh-cut produce processing plant	39.14	-76.77	5987762	3	5301876	3
Acidovorax sp. 30	2728369493	Proteobacteria	Betaproteobacteria	Burkholderiales	Comamonadaceae	Acidovorax	NA	2035206	0	30	Environmental	Aquatic	Lake	Freshwater			isolated from methane-oxidizing consortia originating from Lake Washington sediment			5044331	1	4560098	4
Bordetella bronchiseptica D445	2551306457	Proteobacteria	Betaproteobacteria	Burkholderiales	Alcaligenaceae	Bordetella	NA	1331239	0	D445										4991293	366	4527958	1
Methylophilaceae-8 (UID203)	2634166272	Proteobacteria	Betaproteobacteria	Nitrosomonadales	Methylophilaceae	unclassified	NA	32011	0	8 (UID203)	Environmental	Aquatic	Sediment	Freshwater	Freshwater Sediment		Freshwater sediment	48.3807	-122.1599	1828390	335	1658572	0
Pandoraea pnomenusa RB-44	2568526408	Proteobacteria	Betaproteobacteria	Burkholderiales	Burkholderiaceae	Pandoraea	NA	93220	0	RB-44							Ex-landfill soil	3.002969	101.658243	5345703	113	4701517	1
Achromobacter sp. Root565	2643221569	Proteobacteria	Betaproteobacteria	Burkholderiales	Alcaligenaceae	Achromobacter	NA	1736564	0	Root565							Arabidopsis root	50.958	6.856	6064337	10	5463526	3
Acidovorax sp. 100	2754412741	Proteobacteria	Betaproteobacteria	Burkholderiales	Comamonadaceae	Acidovorax	NA	2135635	0	100	Environmental	Aquatic	Lake	Freshwater			isolated from methane-oxidizing consortia originating from Lake Washington sediment			5359997	2	4829722	4
Duganella sp. GV039	2738543029	Proteobacteria	Betaproteobacteria	Burkholderiales	Oxalobacteraceae	Duganella	NA	2135766	0	GV039	Host-associated	Plants		Roots		Populus	Populus root			6549249	25	6074786	7
Paraburkholderia oxyphila NBRC 105797	2579778781	Proteobacteria	Betaproteobacteria	Burkholderiales	Burkholderiaceae	Paraburkholderia	NA	1218083	0	OX-01	Environmental	Terrestrial	Unclassified	Soil	Soil		acidic forest soil			10647665	313	9086958	1
Nitrosovibrio sp. Nv17	2671180036	Proteobacteria	Betaproteobacteria	Nitrosomonadales	Nitrosomonadaceae	Nitrosovibrio	NA	1855339	0	Nv17								53.5586	9.8611	2837194	56	2508150	1
Sterolibacterium denitrificans DSM 13999	2690315849	Proteobacteria	Betaproteobacteria	Nitrosomonadales	Sterolibacteriaceae	Sterolibacterium	NA	157592	0	DSM 13999										952224	3	864218	0
Burkholderia ubonensis MSMB2009WGS	2808606877	Proteobacteria	Betaproteobacteria	Burkholderiales	Burkholderiaceae	Burkholderia	NA	101571	0		Host-associated	Plants					crop swab	-19.49	132.55	7063286	68	6204358	1
Polynucleobacter sp. MWH-Tro-8-2-5GR	2642422500	Proteobacteria	Betaproteobacteria	Burkholderiales	Burkholderiaceae	Polynucleobacter	NA	1855606	0	MWH-Tro-8-2-5GR	Environmental	Aquatic					Surface water	47.249375	13.265561	2178845	27	2042991	1
Neisseria meningitidis M22745	2718217794	Proteobacteria	Betaproteobacteria	Neisseriales	Neisseriaceae	Neisseria	NA	487	0	M22745	Host-associated	Human				Homo sapiens				2163399	1	1793191	4
Sutterella sp. hRUG911	2799112883	Proteobacteria	Betaproteobacteria	Burkholderiales	Sutterellaceae	Sutterella	NA	286133	0		Host-associated	Mammals	Stomach	Digestive system	Rumen	Bos taurus	Cow Rumen	57.185073	-2.2146697	1765180	407	1568966	1
Pusillimonas sp. JR1/69-3-13	2756170252	Proteobacteria	Betaproteobacteria	Burkholderiales	Alcaligenaceae	Pusillimonas	NA	305976	0	JR1/69-3-13	Environmental	Aquatic	Groundwater	Freshwater	Groundwater					4541669	61	4151382	1
Comamonas thiooxydans DSM 17888	2773858010	Proteobacteria	Betaproteobacteria	Burkholderiales	Comamonadaceae	Comamonas	NA	363952	0	DSM 17888							single colony isolate			5242725	39	4617790	1
Ralstonia solanacearum P673	2568526698	Proteobacteria	Betaproteobacteria	Burkholderiales	Burkholderiaceae	Ralstonia	NA	1431453	0	P673										5318727	251	4586972	2
Burkholderia pseudomallei ABCPW 107	2636415744	Proteobacteria	Betaproteobacteria	Burkholderiales	Burkholderiaceae	Burkholderia	NA	1434928	0	ABCPW 107										7259944	158	6107458	1
Sphaerotilus natans	2503128008	Proteobacteria	Betaproteobacteria	Burkholderiales	unclassified	Sphaerotilus	NA	34103	0											4683010	198	4293920	1
Burkholderia pseudomallei NCTC 13179	2713896893	Proteobacteria	Betaproteobacteria	Burkholderiales	Burkholderiaceae	Burkholderia	NA	1241583	0	NCTC 13179										7217593	180	6106452	1
Gallionellaceae sp. genome from NDFO enrichment metagenome (UW)	2565956538	Proteobacteria	Betaproteobacteria	Nitrosomonadales	Gallionellaceae	unclassified	NA	90627	0						Sediment enrichment		City ditch in Bremen, Germany	53.0769	8.8089	2639060	52	2395124	1
Nitrosospira sp. NpAV	2627854152	Proteobacteria	Betaproteobacteria	Nitrosomonadales	Nitrosomonadaceae	Nitrosospira	NA	58133	0	NpAV										3449556	315	2970148	1
Paraburkholderia silvatlantica SRMrh-20	2510917014	Proteobacteria	Betaproteobacteria	Burkholderiales	Burkholderiaceae	Paraburkholderia	NA	686330	0	SRMrh20	Host-associated	Plants	Unclassified	Rhizoplane	Host, Plant root	Zea mays	roots of maize cultivated in Rio de Janeiro	-22.9	-43.211	8296963	434	7100862	13
Neisseria meningitidis NM82	2541047207	Proteobacteria	Betaproteobacteria	Neisseriales	Neisseriaceae	Neisseria	NA	1145151	0	NM82	Host-associated	Human	Unclassified	Unclassified		Homo sapiens				2242991	132	1867807	6
Robbsia andropogonis Ba3549	2585427717	Proteobacteria	Betaproteobacteria	Burkholderiales	Burkholderiaceae	Robbsia	NA	1423893	0	Ba3549										6178658	301	5390708	1
Betaproteobacteria bacterium RIFCSPLOWO2_02_FULL_64_12	2710724063	Proteobacteria	Betaproteobacteria	unclassified	unclassified	unclassified	NA	1797487	0	RIFCSPLOWO2_02_FULL_64_12	Environmental	Aquatic	Groundwater	Freshwater	Groundwater		Rifle, Colorado, United States	39.53	-107.78	1912876	184	1709034	0
Burkholderia vietnamiensis AU15829	2814123434	Proteobacteria	Betaproteobacteria	Burkholderiales	Burkholderiaceae	Burkholderia	NA	60552	0		Host-associated	Human				Homo sapiens	Non Cystic Fibrosis tumor irradiated			7383003	141	6340557	1
Cupriavidus tamaulipasensis ASC-9842	2802428841	Proteobacteria	Betaproteobacteria	Burkholderiales	Burkholderiaceae	Cupriavidus	NA	1001822	0											5791022	19	5182012	1
Burkholderia pseudomallei MSHR4003	2636415589	Proteobacteria	Betaproteobacteria	Burkholderiales	Burkholderiaceae	Burkholderia	NA	1435369	0	MSHR4003										7244536	5	6096076	4
Burkholderia pseudomallei MSHR1328	2667527553	Proteobacteria	Betaproteobacteria	Burkholderiales	Burkholderiaceae	Burkholderia	NA	1249469	0	MSHR1328										7154488	2	6018706	4
Janthinobacterium sp. HH105	2623620545	Proteobacteria	Betaproteobacteria	Burkholderiales	Oxalobacteraceae	Janthinobacterium	NA	29580	0	HH105	Environmental	Aquatic	Unclassified	Freshwater	Aquatic		rainwater-tap Botanic Garden Hamburg, Germany	53.561718	9.860865	7416215	89	6739493	3
Neisseria sp. 10023	2765235962	Proteobacteria	Betaproteobacteria	Neisseriales	Neisseriaceae	Neisseria	NA	1853278	0	10023							Intestinal contents of plateau pika			2496444	1	2068005	4
Ralstonia solanacearum bv. 3 T110	2808606477	Proteobacteria	Betaproteobacteria	Burkholderiales	Burkholderiaceae	Ralstonia	NA	305	0		Host-associated	Plants				Solanum tuberosum	Potato bacterial wilt			5642243	2	4678274	4
Acidovorax citrulli DSM 17060	2634166347	Proteobacteria	Betaproteobacteria	Burkholderiales	Comamonadaceae	Acidovorax	NA	80869	0	DSM 17060	Environmental	Aquatic					water soaked lesion on cotyledon of Citrullus lanatus			4848266	71	4371975	2
Alcaligenes faecalis faecalis NBRC 13111	2600255060	Proteobacteria	Betaproteobacteria	Burkholderiales	Alcaligenaceae	Alcaligenes	NA	1218102	0	NBRC 13111										4033686	29	3614245	1
Neisseria meningitidis 341215	2639763172	Proteobacteria	Betaproteobacteria	Neisseriales	Neisseriaceae	Neisseria	NA	487	0	341215										2103063	300	1752439	2
Burkholderia pseudomallei QCMRI_BP07	2713897183	Proteobacteria	Betaproteobacteria	Burkholderiales	Burkholderiaceae	Burkholderia	NA	28450	0	QCMRI_BP07							cystic fibrosis lung			7763944	135	6539039	6
Burkholderia pseudomallei C35	2695420912	Proteobacteria	Betaproteobacteria	Burkholderiales	Burkholderiaceae	Burkholderia	NA	28450	0	C35							urine			7080366	49	5965683	1
Neisseria gonorrhoeae MIA_2011_05-15	2630968396	Proteobacteria	Betaproteobacteria	Neisseriales	Neisseriaceae	Neisseria	NA	1351792	0	MIA_2011_05-15										2133135	251	1793279	1
Bordetella bronchiseptica KU1201	2630968739	Proteobacteria	Betaproteobacteria	Burkholderiales	Alcaligenaceae	Bordetella	NA	518	0	KU1201										6780098	90	6187161	1
Methylophilaceae-49 (UID203)	2634166239	Proteobacteria	Betaproteobacteria	Nitrosomonadales	Methylophilaceae	unclassified	NA	32011	0	49 (UID203)	Environmental	Aquatic	Sediment	Freshwater	Freshwater Sediment		Freshwater sediment	48.3807	-122.1599	1632950	201	1493503	0
Neisseria gonorrhoeae SK17973	2639763108	Proteobacteria	Betaproteobacteria	Neisseriales	Neisseriaceae	Neisseria	NA	1352519	0	SK17973										2072676	425	1743383	1
Ralstonia solanacearum PSS4	2808606481	Proteobacteria	Betaproteobacteria	Burkholderiales	Burkholderiaceae	Ralstonia	NA	305	0		Host-associated	Plants				Solanum tuberosum				5608908	136	4933141	1
Rhodocyclaceae bacterium EBPR_Bin_590	2619618918	Proteobacteria	Betaproteobacteria	Rhodocyclales	Rhodocyclaceae	unclassified	NA	75787	0	EBPR_Bin_590	Engineered	Wastewater	Biological phosphorus removal	Nutrient removal	Enhanced biological phosphorus removal bioreactor		Thorneside wastewater treatment plant	-27.485973	153.190699	3923751	46	3584766	0
Neisseria meningitidis NM3164	2541047246	Proteobacteria	Betaproteobacteria	Neisseriales	Neisseriaceae	Neisseria	NA	1145190	0	NM3164	Host-associated	Human	Unclassified	Unclassified		Homo sapiens				2235582	145	1858694	5
Burkholderia pseudomallei BEB	2609460099	Proteobacteria	Betaproteobacteria	Burkholderiales	Burkholderiaceae	Burkholderia	NA	28450	0	BEB										7310901	142	6159222	2
Nitrosospira lacus APG3	2642422553	Proteobacteria	Betaproteobacteria	Nitrosomonadales	Nitrosomonadaceae	Nitrosospira	NA	1288494	0	APG3	Environmental	Aquatic	Lake	Freshwater			Green Lake	47.681142	-122.340228	3261461	1	2821624	1
beta proteobacterium SCGC AAA027-I06 (contamination screened)	2619618802	Proteobacteria	Betaproteobacteria	unclassified	unclassified	unclassified	NA	938781	0	SCGC AAA027-I06										1523194	79	1407947	0
Combined assembly of Variovorax endophytes JGI 0001069 (unscreened)	2643221405	Proteobacteria	Betaproteobacteria	Burkholderiales	Comamonadaceae	Variovorax	NA	1286832	0	JGI 0001016-M12										3164973	230	2894906	3
Massilia phosphatilytica 12-OD1	2791355049	Proteobacteria	Betaproteobacteria	Burkholderiales	Oxalobacteraceae	Massilia	NA	2026176	0		Environmental	Terrestrial		Soil			soil			7177460	47	6628639	1
Azoarcus sp. SY39	2775506897	Proteobacteria	Betaproteobacteria	Rhodocyclales	Zoogloeaceae	Azoarcus	NA	2067960	0	SY39							seawater			3225512	1	2976075	3
Ralstonia sp. AU12-08	2523533521	Proteobacteria	Betaproteobacteria	Burkholderiales	Burkholderiaceae	Ralstonia	NA	1235457	0	AU12-08	Host-associated	Human	Unclassified	Unclassified		Homo sapiens				6255256	14	5552463	1
Ralstonia solanacearum 23-10BR	2597490279	Proteobacteria	Betaproteobacteria	Burkholderiales	Burkholderiaceae	Ralstonia	NA	305	0	23-10BR							Infected plant			5629362	94	4916357	1
Betaproteobacteria bacterium bin4_M6	2734482317	Proteobacteria	Betaproteobacteria	unclassified	unclassified	unclassified	NA	28216	0	bin4_M6	Engineered	Bioreactor	Unclassified	Anaerobic	Acid mine drainage		anaerobic bioreactor	23.09	113.3	4877607	128	4319924	0
Neisseria meningitidis M25070	2721755656	Proteobacteria	Betaproteobacteria	Neisseriales	Neisseriaceae	Neisseria	NA	487	0	M25070	Host-associated	Human				Homo sapiens				2168001	1	1796899	4
Sulfuricella denitrificans skB26	2531839478	Proteobacteria	Betaproteobacteria	Nitrosomonadales	Gallionellaceae	Sulfuricella	NA	1163617	0	skB26	Environmental	Aquatic	Lentic	Freshwater	Aquatic, Fresh water		Anoxic lake water of a stratified freshwater lake			3238714	23	2932789	1
Eoetvoesia caeni DSM 25520	2770939557	Proteobacteria	Betaproteobacteria	Burkholderiales	Alcaligenaceae	Eoetvoesia	NA	645616	0	DSM 25520	Engineered	Wastewater	Unclassified	Activated Sludge			activated sludge of a reactor treating coke plant effluent			4752396	50	4285044	1
Burkholderia pseudomallei 11	2663763129	Proteobacteria	Betaproteobacteria	Burkholderiales	Burkholderiaceae	Burkholderia	NA	28450	0	11							Blood			7211131	67	6089558	1
Burkholderia diffusa MSMB378WGS	2754412396	Proteobacteria	Betaproteobacteria	Burkholderiales	Burkholderiaceae	Burkholderia	NA	488732	0	MSMB378WGS	Environmental	Aquatic					water	-19.49	132.55	6908757	61	6030663	1
Burkholderia cenocepacia 895	2687453415	Proteobacteria	Betaproteobacteria	Burkholderiales	Burkholderiaceae	Burkholderia	NA	95486	0	895							Cord blood	3.181643	101.692037	8731481	3	7655663	6
Burkholderia stabilis ATCC BAA-67	2754412341	Proteobacteria	Betaproteobacteria	Burkholderiales	Burkholderiaceae	Burkholderia	NA	95485	0	ATCC BAA-67										8527947	3	7415081	6
Burkholderia pseudomallei 1106b	638341035	Proteobacteria	Betaproteobacteria	Burkholderiales	Burkholderiaceae	Burkholderia	NA	357347	54361	1106b	Host-associated	Unclassified	Unclassified	Unclassified	Host, Soil	Homo sapiens				7187061	186	5602104	3
Burkholderia ubonensis MSMB2118WGS	2808606847	Proteobacteria	Betaproteobacteria	Burkholderiales	Burkholderiaceae	Burkholderia	NA	101571	0		Environmental	Terrestrial		Soil			soil	-19.49	132.55	7154805	80	6268651	1
Burkholderia pseudomallei 1106a	640069305	Proteobacteria	Betaproteobacteria	Burkholderiales	Burkholderiaceae	Burkholderia	NA	357348	58515	1106a	Host-associated	Unclassified	Unclassified	Unclassified	Host, Soil, Terrestrial	Homo sapiens				7089249	2	6268567	4
Burkholderia pseudomallei NAU35A-3	2630968866	Proteobacteria	Betaproteobacteria	Burkholderiales	Burkholderiaceae	Burkholderia	NA	1249477	0	NAU35A-3										7204083	2	6050959	4
Gallionella sp. JGI CrystG Aug3-1-F11 (contamination screened)	2693430056	Proteobacteria	Betaproteobacteria	Nitrosomonadales	Gallionellaceae	Gallionella	NA	1896294	0	JGI CrystG Aug3-1-F11	Environmental	Aquatic		Freshwater			freshwater aquifer, 3 um filter	38.9383	-110.1354	223204	18	203157	0
Gallionellales bacterium RIFOXYD2_FULL_52_7	2724678946	Proteobacteria	Betaproteobacteria	Nitrosomonadales	unclassified	unclassified	NA	1798260	0	RIFOXYD2_FULL_52_7	Environmental	Terrestrial	Loam	Soil	Soil		Rifle, Colorado, United States	39.534762	-107.782602	1537453	619	1363414	0
Neisseria meningitidis H44/76	651053049	Proteobacteria	Betaproteobacteria	Neisseriales	Neisseriaceae	Neisseria	NA	909420	162083	H44/76	Host-associated	Human	Unclassified	Unclassified	Host	Homo sapiens	Clinical isolate from the 1976 Norway meningococcal epidemic			2240883	1	1841678	4
Burkholderia pseudomallei Mahidol-1106a	2597490122	Proteobacteria	Betaproteobacteria	Burkholderiales	Burkholderiaceae	Burkholderia	NA	28450	0	Mahidol-1106a										7085397	2	5981366	4
Duodenibacillus massiliensis Marseille-P2968	2788500352	Proteobacteria	Betaproteobacteria	Burkholderiales	Sutterellaceae	Duodenibacillus	NA	1852381	0											2347786	34	2064886	5
Neisseria meningitidis 2001073	2541047221	Proteobacteria	Betaproteobacteria	Neisseriales	Neisseriaceae	Neisseria	NA	1145165	0	2001073	Host-associated	Human	Unclassified	Unclassified		Homo sapiens				2138197	136	1783669	1
Snodgrassella alvi wkB2	2585428136	Proteobacteria	Betaproteobacteria	Neisseriales	Neisseriaceae	Snodgrassella	NA	1196094	0	wkB2	Host-associated	Insecta	Unclassified	Digestive system	Gastrointestinal tract, Host	Apis mellifera	Honey bee gut	41.2798	-72.975	2527978	1	2113987	4
Burkholderia pseudomallei MSHR4018	2627853991	Proteobacteria	Betaproteobacteria	Burkholderiales	Burkholderiaceae	Burkholderia	NA	28450	0	MSHR4018										7341492	6	6190845	4
Methylotenera versatilis 79	2516493010	Proteobacteria	Betaproteobacteria	Nitrosomonadales	Methylophilaceae	Methylotenera	NA	1115835	0	79	Environmental	Aquatic	Lentic	Freshwater	Aquatic, Fresh water		Lake Washington			2604277	1	2360640	2
Burkholderia ubonensis MSMB2186WGS	2808606926	Proteobacteria	Betaproteobacteria	Burkholderiales	Burkholderiaceae	Burkholderia	NA	101571	0		Environmental	Terrestrial		Soil			soil	-19.49	132.55	7938062	88	6980012	1
Burkholderia pseudomallei MSHR338	2571042546	Proteobacteria	Betaproteobacteria	Burkholderiales	Burkholderiaceae	Burkholderia	NA	1343079	0	MSHR338	Host-associated	Animal	Unclassified	Respiratory system		Homo sapiens				7317227	59	6103158	3
Rhodocyclaceae bacterium Paddy-1	2648501801	Proteobacteria	Betaproteobacteria	Rhodocyclales	Rhodocyclaceae	unclassified	NA	1691980	0	Paddy-1										3549457	38	3160063	1
Bordetella sp. N	2684623185	Proteobacteria	Betaproteobacteria	Burkholderiales	Alcaligenaceae	Bordetella	NA	1746199	0	N							soil	32	118	6989698	1	6356977	3
Bordetella genomosp. 2 AU8256	2765235873	Proteobacteria	Betaproteobacteria	Burkholderiales	Alcaligenaceae	Bordetella	NA	1983456	0	AU8256	Host-associated	Human	Pulmonary system	Respiratory system		Homo sapiens	CF Sputum			5020448	9	4622956	3
Thiomonas bhubaneswarensis DSM 18181	2615840605	Proteobacteria	Betaproteobacteria	Burkholderiales	unclassified	Thiomonas	NA	339866	0	DSM 18181					Hot spring, Sediment		hot-spring sediment collected from Atri, Bhubaneswar, India	20.206751	85.51338	3203428	23	2952493	1
Neisseria elongata C2011003085	2811995178	Proteobacteria	Betaproteobacteria	Neisseriales	Neisseriaceae	Neisseria	NA	495	0											2318181	28	1972546	1
Burkholderia pseudomallei VB976100	2721755568	Proteobacteria	Betaproteobacteria	Burkholderiales	Burkholderiaceae	Burkholderia	NA	28450	0	VB976100	Host-associated	Reptilia				Jguana	pus of abscess	50.084453	14.457357	7281208	2	6153323	4
Cupriavidus basilensis KF708	2645728066	Proteobacteria	Betaproteobacteria	Burkholderiales	Burkholderiaceae	Cupriavidus	NA	68895	0	KF708										7824429	60	6839721	1
Paraburkholderia sprentiae WSM5005	2510065045	Proteobacteria	Betaproteobacteria	Burkholderiales	Burkholderiaceae	Paraburkholderia	NA	754502	0	WSM5005	Host-associated	Plants	Unclassified	Rhizoplane	Host, Plant root, Soil	Lebeckia ambigua	Root nodule of of Lebeckia ambigua	-31.799722	18.621111	7761063	8	6701649	1
Polaromonas sp. C04	2791354995	Proteobacteria	Betaproteobacteria	Burkholderiales	Comamonadaceae	Polaromonas	NA	1945857	0		Environmental	Terrestrial		Soil			Soil, pH 3.7			4171197	43	3817841	1
Bordetella pertussis D420	2684623046	Proteobacteria	Betaproteobacteria	Burkholderiales	Alcaligenaceae	Bordetella	NA	520	0	D420										4106389	1	3723383	3
Achromobacter xylosoxidans 2789STDY5608629	2700989239	Proteobacteria	Betaproteobacteria	Burkholderiales	Alcaligenaceae	Achromobacter	NA	85698	0	2789STDY5608629							cystic fibrosis sputum			6492701	28	5849020	1
Neisseria gonorrhoeae MIA_2011_03-09	2630968433	Proteobacteria	Betaproteobacteria	Neisseriales	Neisseriaceae	Neisseria	NA	1351789	0	MIA_2011_03-09										2137199	318	1816256	1
Pseudorhodoferax soli DSM 21634	2770939619	Proteobacteria	Betaproteobacteria	Burkholderiales	Comamonadaceae	Pseudorhodoferax	NA	545864	0	DSM 21634	Environmental	Terrestrial	Unclassified	Soil	Soil		soil sample	53.55	10	8162227	30	7483144	1
Neisseria shayeganii 871	2513237270	Proteobacteria	Betaproteobacteria	Neisseriales	Neisseriaceae	Neisseria	NA	1032488	73821	871	Host-associated	Human	Pulmonary system	Respiratory system	Host, Human airways	Homo sapiens	patient's sputum	42.81	-73.94	2292945	112	2012388	1
Acidovorax sp. RAC01	2718218091	Proteobacteria	Betaproteobacteria	Burkholderiales	Comamonadaceae	Acidovorax	NA	1842533	0	RAC01	Host-associated	Algae					Algal phycosphere			4574859	1	4037356	3
Burkholderia sp. RF4-BP95	2751186015	Proteobacteria	Betaproteobacteria	Burkholderiales	Burkholderiaceae	Burkholderia	NA	1637845	0	RF4-BP95	Environmental	Terrestrial		Soil			soil	15.64	105.03	7408241	80	6414137	1
Betaproteobacteria bacterium GR16-43	2721755606	Proteobacteria	Betaproteobacteria	unclassified	unclassified	unclassified	NA	1904640	0	GR16-43	Environmental	Aquatic		Freshwater			Geomnyoung pond			4806848	1	4535260	2
Burkholderiales bacterium RIFCSPHIGHO2_01_FULL_63_240	2708742949	Proteobacteria	Betaproteobacteria	Burkholderiales	unclassified	unclassified	NA	1797552	0	RIFCSPHIGHO2_01_FULL_63_240	Environmental	Terrestrial	Loam	Soil	Soil		Rifle, Colorado, United States	39.534762	-107.782602	4119648	13	3784637	0
Variovorax paradoxus ZNC0006	2526164568	Proteobacteria	Betaproteobacteria	Burkholderiales	Comamonadaceae	Variovorax	NA	1339235	0	ZNC0006					Animal gastrointestinal tract, Aquaculture	Danio rerio				8473200	4049	7681432	0
Unknown Accumulibacter genome from EPBR bioreactor metagenome	2623621018	Proteobacteria	Betaproteobacteria	unclassified	unclassified	Candidatus Accumulibacter	NA	327159	0		Engineered	Wastewater	Biological phosphorus removal	Nutrient removal	Wastewater treatment		Madison, WI, USA	43.078418	-89.386482	4503886	7	3732100	2
Acidovorax sp. JS42	639633003	Proteobacteria	Betaproteobacteria	Burkholderiales	Comamonadaceae	Acidovorax	NA	232721	58427	JS42	Environmental	Terrestrial	Unclassified	Soil	Sediment, Soil, Terrestrial		Nitrobenzene-contaminated sediment			4585154	3	4164199	3
Bordetella genomosp. 6 AU22978	2765235865	Proteobacteria	Betaproteobacteria	Burkholderiales	Alcaligenaceae	Bordetella	NA	463024	0	AU22978	Host-associated	Human	Pulmonary system	Respiratory system		Homo sapiens	CF Sputum			5163295	1	4754753	3
Neisseria meningitidis 9757	2521172592	Proteobacteria	Betaproteobacteria	Neisseriales	Neisseriaceae	Neisseria	NA	1095681	0	9757	Host-associated	Human	Unclassified	Unclassified		Homo sapiens				2245727	33	1844330	5
Neisseria meningitidis DE8555	2718218455	Proteobacteria	Betaproteobacteria	Neisseriales	Neisseriaceae	Neisseria	NA	487	0	DE8555	Host-associated	Human	Nasopharyngeal	Respiratory system		Homo sapiens				2207932	1	1835659	4
Ralstonia solanacearum Po82	651053062	Proteobacteria	Betaproteobacteria	Burkholderiales	Burkholderiaceae	Ralstonia	NA	1031711	162133	Po82	Host-associated	Plants	Unclassified	Unclassified	Host, Soil		potato in Mexico			5430263	2	4840159	3
Methylibium sp. T29	2576861680	Proteobacteria	Betaproteobacteria	Burkholderiales	unclassified	Methylibium	NA	1430884	0	T29	Environmental	Aquatic	Groundwater	Freshwater			gasoline-contaminated aquifer	47.907	21.0364	4449424	608	3735451	1
Burkholderia glumae ATCC 33617	2648501169	Proteobacteria	Betaproteobacteria	Burkholderiales	Burkholderiaceae	Burkholderia	NA	1176492	0	ATCC 33617										6820727	4	5810529	5
Thiobacillus sp. JGI SC39-D10 (contamination screened)	2663763545	Proteobacteria	Betaproteobacteria	Nitrosomonadales	Thiobacillaceae	Thiobacillus	NA	919	0	JGI SC39-D10	Environmental	Aquatic					drill water	40.0132	-79.0717	241952	16	227129	0
Bordetella sp. HZ20	2791355203	Proteobacteria	Betaproteobacteria	Burkholderiales	Alcaligenaceae	Bordetella	NA	2163011	0							Saccharina japonica		29.9	122.1	4227194	1	3693944	3
Paraburkholderia symbiotica JPY347	2515154123	Proteobacteria	Betaproteobacteria	Burkholderiales	Burkholderiaceae	Trinickia	NA	863227	0	JPY347	Host-associated	Plants	Unclassified	Rhizoplane	Host, Plant root, Root nodule, Soil	Mimosa cordistipula	Bahia	-11.43	-41.392	6387382	57	5633104	1
Gallionellales bacterium GWE2_58_10	2708742645	Proteobacteria	Betaproteobacteria	Nitrosomonadales	unclassified	unclassified	NA	1798248	0	GWE2_58_10	Environmental	Aquatic	Groundwater	Freshwater	Groundwater		Rifle, Colorado, United States	39.53	-107.78	988621	114	884592	0
Burkholderia territorii MSMB1842	2754412319	Proteobacteria	Betaproteobacteria	Burkholderiales	Burkholderiaceae	Burkholderia	NA	1503055	0	MSMB1842	Environmental	Terrestrial		Soil			soil	-19.49	132.55	6678482	47	5823176	1
Burkholderia pseudomallei A79C	2627853735	Proteobacteria	Betaproteobacteria	Burkholderiales	Burkholderiaceae	Burkholderia	NA	1439856	0	A79C										7177310	188	6041963	1
Burkholderia stagnalis MSMB656WGS	2754412357	Proteobacteria	Betaproteobacteria	Burkholderiales	Burkholderiaceae	Burkholderia	NA	1503054	0	MSMB656WGS	Environmental	Terrestrial		Soil			soil	-19.49	132.55	7516820	76	6579856	1
Burkholderia mallei Turkey9	2645728101	Proteobacteria	Betaproteobacteria	Burkholderiales	Burkholderiaceae	Burkholderia	NA	13373	0	Turkey9										5314456	405	4444771	1
Massilia sp. WF1	2645727922	Proteobacteria	Betaproteobacteria	Burkholderiales	Oxalobacteraceae	Massilia	NA	1406431	0	WF1	Environmental	Terrestrial		Soil			Soil			6066684	35	5469594	5
Schlegelella thermodepolymerans DSM 15344	2770939503	Proteobacteria	Betaproteobacteria	Burkholderiales	Comamonadaceae	Schlegelella	NA	215580	0	DSM 15344	Engineered	Wastewater	Unclassified	Activated Sludge	Sludge, Wastewater		activated sludge			3835611	28	3519468	1
Burkholderia singularis TSV85	2754412323	Proteobacteria	Betaproteobacteria	Burkholderiales	Burkholderiaceae	Burkholderia	NA	1503053	0	TSV85	Environmental	Aquatic					water	-19.257622	146.793389	5556002	54	4719852	1
Betaproteobacteria bacterium JGI M3C4D3-002-I15 (contamination screened)	2703719295	Proteobacteria	Betaproteobacteria	unclassified	unclassified	unclassified	NA	1938633	0	JGI M3C4D3-002-I15	Environmental	Aquatic	Lake	Freshwater			Lake sediment	41.3778	-82.5111	606034	84	537414	1
Neisseria meningitidis 440501	2654587657	Proteobacteria	Betaproteobacteria	Neisseriales	Neisseriaceae	Neisseria	NA	487	0	440501										2080281	97	1723461	1
Neisseria gonorrhoeae GCGS201	2657245065	Proteobacteria	Betaproteobacteria	Neisseriales	Neisseriaceae	Neisseria	NA	485	0	GCGS201							urethra			2147177	63	1808815	1
Pseudomonas mesoacidophila ATCC 31433	2765235975	Proteobacteria	Betaproteobacteria	Burkholderiales	Burkholderiaceae	Burkholderia	NA	265293	0	ATCC 31433	Environmental	Terrestrial		Soil			soil			7840830	4	6881450	6
Acidovorax-98 (UID4105)	2634166271	Proteobacteria	Betaproteobacteria	Burkholderiales	Comamonadaceae	Acidovorax	NA	12916	0	98 (UID4105)	Environmental	Aquatic	Sediment	Freshwater	Freshwater Sediment		Freshwater sediment	48.3807	-122.1599	3368916	359	3076984	0
Bordetella pseudohinzii BH370	2814123164	Proteobacteria	Betaproteobacteria	Burkholderiales	Alcaligenaceae	Bordetella	NA	1331258	0											4458369	371	3916311	1
Variovorax sp. BK119	2799112243	Proteobacteria	Betaproteobacteria	Burkholderiales	Comamonadaceae	Variovorax	NA	2512129	0											5866236	7	5455394	2
Neisseria gonorrhoeae GCGS241	2663763464	Proteobacteria	Betaproteobacteria	Neisseriales	Neisseriaceae	Neisseria	NA	485	0	GCGS241							urethra			2147153	67	1805353	1
Burkholderiales bacterium RIFCSPLOWO2_12_FULL_61_40	2711768323	Proteobacteria	Betaproteobacteria	Burkholderiales	unclassified	unclassified	NA	1797566	0	RIFCSPLOWO2_12_FULL_61_40	Environmental	Terrestrial	Loam	Soil	Soil		Rifle, Colorado, United States	39.534762	-107.782602	4993787	132	4573639	0
Paraburkholderia unamae MTI-641	2501025502	Proteobacteria	Betaproteobacteria	Burkholderiales	Burkholderiaceae	Paraburkholderia	NA	491072	0	MTI-641	Host-associated	Plants	Unclassified	Rhizoplane	Host, Rhizosphere, Soil		rhizosphere of maize in Tlayacapan, Morelos, Mexico	18.681305	-99.10135	9641094	960	8301451	1
Candidatus Kinetoplastibacterium crithidii TCC036E	2563366627	Proteobacteria	Betaproteobacteria	unclassified	unclassified	Candidatus Kinetoplastibacterium	NA	1208918	0	TCC036E										821930	1	754787	3
Ralstonia sp. 5_2_56FAA	2562617098	Proteobacteria	Betaproteobacteria	Burkholderiales	Burkholderiaceae	Ralstonia	NA	658080	0	5_2_56FAA	Host-associated	Human	Large intestine	Digestive system	Host	Homo sapiens	Human fecal sample			5243971	29	4670174	5
Burkholderia pyrrocinia NFIX32	2675903129	Proteobacteria	Betaproteobacteria	Burkholderiales	Burkholderiaceae	Burkholderia	NA	60550	0	NFIX32	Host-associated	Plants	Endophytes	Rhizoplane			single colony isolate	36.8102	-97.527	7964495	103	6857596	1
Thiomonas intermedia K12	646564585	Proteobacteria	Betaproteobacteria	Burkholderiales	unclassified	Thiomonas	NA	75379	48825	K12	Engineered	Wastewater	Unclassified	Unclassified			sewage pipe in Hamburg Germany	53.553407	9.992196	3462095	3	3175785	1
Neisseria meningitidis NM151	2541047464	Proteobacteria	Betaproteobacteria	Neisseriales	Neisseriaceae	Neisseria	NA	1190574	0	NM151	Host-associated	Human	Unclassified	Unclassified		Homo sapiens				2249430	142	1864729	5
Bordetella pertussis I476	2684623134	Proteobacteria	Betaproteobacteria	Burkholderiales	Alcaligenaceae	Bordetella	NA	520	0	I476										4105331	1	3723319	3
Bordetella pertussis H321	2687453644	Proteobacteria	Betaproteobacteria	Burkholderiales	Alcaligenaceae	Bordetella	NA	520	0	H321										4079396	1	3698427	3
Gallionella sp. JGI CrystG Aug08-3-I5 (unscreened)	2698537091	Proteobacteria	Betaproteobacteria	Nitrosomonadales	Gallionellaceae	Gallionella	NA	1896262	0	JGI CrystG Aug08-3-I5	Environmental	Aquatic		Freshwater			freshwater aquifer, 0.8 um filter	38.9383	-110.1354	579145	101	524732	0
Neisseria gonorrhoeae GCGS222	2660238077	Proteobacteria	Betaproteobacteria	Neisseriales	Neisseriaceae	Neisseria	NA	485	0	GCGS222							urethra			2136367	72	1795734	1
Thauera phenolivorans ZV-1-C	2751185773	Proteobacteria	Betaproteobacteria	Rhodocyclales	Zoogloeaceae	Thauera	NA	1792543	0	ZV-1-C										3687289	11	3350484	4
Thiobacillus thiophilus DSM 19892	2765235835	Proteobacteria	Betaproteobacteria	Nitrosomonadales	Thiobacillaceae	Thiobacillus	NA	543892	0	DSM 19892	Environmental	Aquatic	Groundwater	Freshwater	Sediment		Groundwater sediment			3266013	98	2904494	1
Burkholderia mallei SR092700I	2609460136	Proteobacteria	Betaproteobacteria	Burkholderiales	Burkholderiaceae	Burkholderia	NA	13373	0	SR092700I										5674777	245	4772056	2
Neisseria elongata C2010010207	2811995175	Proteobacteria	Betaproteobacteria	Neisseriales	Neisseriaceae	Neisseria	NA	495	0											2484197	39	2135148	4
Acidovorax sp. NO-1	2513237334	Proteobacteria	Betaproteobacteria	Burkholderiales	Comamonadaceae	Acidovorax	NA	512030	80409	NO-1	Environmental	Terrestrial	Unclassified	Soil	Soil, Terrestrial		Arsenic-contaminated soil of a gold mine in Daye, Hubei Province, China.	30.1356	114.9851	5011736	161	4390916	1
Burkholderia territorii MSMB1919WGS	2751186019	Proteobacteria	Betaproteobacteria	Burkholderiales	Burkholderiaceae	Burkholderia	NA	1503055	0	MSMB1919WGS	Host-associated	Plants						-19.49	132.55	6956749	61	6047508	1
Bordetella pertussis 134	2721755760	Proteobacteria	Betaproteobacteria	Burkholderiales	Alcaligenaceae	Bordetella	NA	520	0	134	Host-associated	Human				Homo sapiens				4128984	1	3746782	3
Rhodocyclales bacterium GWA2_65_19	2721755135	Proteobacteria	Betaproteobacteria	Rhodocyclales	unclassified	unclassified	NA	1802016	0	GWA2_65_19	Environmental	Aquatic	Groundwater	Freshwater	Soil		Rifle, Colorado, United States	39.53	-107.78	4249775	151	3906787	1
Burkholderia cenocepacia K56-2Valvano	2562617106	Proteobacteria	Betaproteobacteria	Burkholderiales	Burkholderiaceae	Burkholderia	NA	985076	0	K56-2Valvano	Host-associated	Human	Unclassified	Respiratory system	Host	Homo sapiens	sputum sample from a cystic fibrosis patient			7750255	19	6815030	5
Ottowia sp. W10237	2687453168	Proteobacteria	Betaproteobacteria	Burkholderiales	Comamonadaceae	Ottowia	NA	1658672	0	W10237								51.51	-0.13	2925783	1	2430959	3
Cupriavidus taiwanensis STM6070	2513237165	Proteobacteria	Betaproteobacteria	Burkholderiales	Burkholderiaceae	Cupriavidus	NA	1040979	0	STM6070	Host-associated	Plants	Unclassified	Rhizoplane	Host, Plant root, Root nodule, Soil	Mimosa pudica	nickel rich soil collected near Koniambo massif, New Caledonia,	-21.014689	164.7411	6771773	107	5928188	1
Paraburkholderia sp. BL23I1N1	2773857714	Proteobacteria	Betaproteobacteria	Burkholderiales	Burkholderiaceae	Paraburkholderia	NA	1938802	0	BL23I1N1										9119610	4	7876576	6
Burkholderia gladioli SN82F6	2627854040	Proteobacteria	Betaproteobacteria	Burkholderiales	Burkholderiaceae	Burkholderia	NA	28095	0	SN82F6										8455775	327	7305539	1
Chromobacterium sp. LK1	2654587666	Proteobacteria	Betaproteobacteria	Neisseriales	Chromobacteriaceae	Chromobacterium	NA	1628193	0	LK1										4973347	75	4386597	1
Betaproteobacteria bacterium JGI M3C4D4-002-K18 (contamination screened)	2703719158	Proteobacteria	Betaproteobacteria	unclassified	unclassified	unclassified	NA	1938636	0	JGI M3C4D4-002-K18							lake sediment	41.3778	-82.5111	304218	73	275249	1
Neisseria gonorrhoeae GCGS197	2667528060	Proteobacteria	Betaproteobacteria	Neisseriales	Neisseriaceae	Neisseria	NA	485	0	GCGS197										2142594	61	1806515	1
Variovorax sp. GV051	2738541277	Proteobacteria	Betaproteobacteria	Burkholderiales	Comamonadaceae	Variovorax	NA	2135735	0	GV051	Host-associated	Plants		Roots		Populus	Populus root			7458140	39	6870602	1
Bordetella bronchiseptica E013	2576861731	Proteobacteria	Betaproteobacteria	Burkholderiales	Alcaligenaceae	Bordetella	NA	1458266	0	E013						Homo sapiens				5093802	118	4673829	1
Nitrosospira multiformis Nl1	2667527227	Proteobacteria	Betaproteobacteria	Nitrosomonadales	Nitrosomonadaceae	Nitrosospira	NA	1231	0	Nl1								53.5586	9.8611	3515922	2	3016412	1
Burkholderia territorii MSMB599WGS	2754412361	Proteobacteria	Betaproteobacteria	Burkholderiales	Burkholderiaceae	Burkholderia	NA	1503055	0	MSMB599WGS	Environmental	Terrestrial		Soil			soil	-19.49	132.55	6787961	62	5908887	1
Hydrogenophaga sp. IBVHS2 IBVHS2	2788500452	Proteobacteria	Betaproteobacteria	Burkholderiales	Comamonadaceae	Hydrogenophaga	NA	1985170	0											3171179	7	2977319	1
Burkholderia pseudomallei B7210	641736126	Proteobacteria	Betaproteobacteria	Burkholderiales	Burkholderiaceae	Burkholderia	NA	441155	54773	B7210	Host-associated	Animal	Unclassified	Respiratory system	Host	Homo sapiens				6891693	1424	5912112	1
Burkholderia pseudomallei vgh07	2636415496	Proteobacteria	Betaproteobacteria	Burkholderiales	Burkholderiaceae	Burkholderia	NA	28450	0	vgh07										7045782	2	5944490	4
Burkholderia mallei A193	2657244982	Proteobacteria	Betaproteobacteria	Burkholderiales	Burkholderiaceae	Burkholderia	NA	1382518	0	A193										5081041	160	4266025	1
Burkholderia ubonensis INT1-BP158	2808606831	Proteobacteria	Betaproteobacteria	Burkholderiales	Burkholderiaceae	Burkholderia	NA	101571	0		Environmental	Terrestrial		Soil			soil	15.42	104.95	7638890	99	6694416	1
Acidovorax temperans KY4	2627854134	Proteobacteria	Betaproteobacteria	Burkholderiales	Comamonadaceae	Acidovorax	NA	80878	0	KY4	Environmental	Aquatic	Ponds	Freshwater			Freshwater Lake			4475784	141	3995185	2
Ralstonia solanacearum bv. 4 T117	2808606473	Proteobacteria	Betaproteobacteria	Burkholderiales	Burkholderiaceae	Ralstonia	NA	305	0		Host-associated	Plants				Solanum tuberosum	Potato bacterial wilt			5807463	2	5123156	4
Paraburkholderia tropica SIr-6563	2765236076	Proteobacteria	Betaproteobacteria	Burkholderiales	Burkholderiaceae	Paraburkholderia	NA	92647	0	SIr-6563										8849700	91	7608332	1
Ralstonia solanacearum bv. 3 T25	2808606476	Proteobacteria	Betaproteobacteria	Burkholderiales	Burkholderiaceae	Ralstonia	NA	305	0		Host-associated	Plants				Solanum tuberosum	Potato bacterial wilt			5715510	2	4938844	4
Burkholderia stagnalis MSMB1943WGS	2754412366	Proteobacteria	Betaproteobacteria	Burkholderiales	Burkholderiaceae	Burkholderia	NA	1503054	0	MSMB1943WGS	Environmental	Aquatic					water	-19.49	132.55	7515995	84	6594403	1
Paraburkholderia nodosa DSM 21604	2515154189	Proteobacteria	Betaproteobacteria	Burkholderiales	Burkholderiaceae	Paraburkholderia	NA	1121127	0	DSM 21604	Host-associated	Plants	Unclassified	Rhizoplane	Plants	Mimosa scabrella	nitrogen-fixing nodules on the roots of Mimosa scabrella			9629850	114	8315105	2
Neisseria meningitidis Nm6938	2548876707	Proteobacteria	Betaproteobacteria	Neisseriales	Neisseriaceae	Neisseria	NA	1079754	0	Nm6938	Host-associated	Animal	Unclassified	Circulatory system		Homo sapiens				2174844	193	1813455	1
Achromobacter xylosoxidans A-8	2695420375	Proteobacteria	Betaproteobacteria	Burkholderiales	Alcaligenaceae	Achromobacter	NA	762376	0	A8	Environmental	Terrestrial	Unclassified	Soil	Host, Soil		soil contaminated with polychlorinated biphenyls (PCBs)			6378358	478	5775619	1
Bordetella pertussis B200	2576861749	Proteobacteria	Betaproteobacteria	Burkholderiales	Alcaligenaceae	Bordetella	NA	1458277	0	B200						Homo sapiens				4120162	207	3693957	4
Sutterella sp. RUG068	2799112882	Proteobacteria	Betaproteobacteria	Burkholderiales	Sutterellaceae	Sutterella	NA	286133	0		Host-associated	Mammals	Stomach	Digestive system	Rumen	Bos taurus	beef cattle rumen	57.185073	-2.2146697	2189629	161	1949743	0
Kingella kingae KWG1	2671180948	Proteobacteria	Betaproteobacteria	Neisseriales	Neisseriaceae	Kingella	NA	504	0	KWG1							oropharynx			2140065	1	1880021	4
Burkholderia stagnalis MSMB1521WGS	2754412337	Proteobacteria	Betaproteobacteria	Burkholderiales	Burkholderiaceae	Burkholderia	NA	1503054	0	MSMB1521WGS	Environmental	Terrestrial		Soil			soil	-19.49	132.55	7548325	79	6623892	1
Neisseria meningitidis NM3173	2541047455	Proteobacteria	Betaproteobacteria	Neisseriales	Neisseriaceae	Neisseria	NA	1190579	0	NM3173	Host-associated	Human	Unclassified	Unclassified		Homo sapiens				2204959	134	1826393	6
Ralstonia sp. GV074	2757320434	Proteobacteria	Betaproteobacteria	Burkholderiales	Burkholderiaceae	Ralstonia	NA	2135499	0	GV074	Host-associated	Plants				Populus				4811282	37	4286998	1
Achromobacter xylosoxidans 2789STDY5608611	2667527776	Proteobacteria	Betaproteobacteria	Burkholderiales	Alcaligenaceae	Achromobacter	NA	85698	0	2789STDY5608611							cystic fibrosis sputum			6367386	21	5752979	1
Duganella sp. BK054	2799112264	Proteobacteria	Betaproteobacteria	Burkholderiales	Oxalobacteraceae	Duganella	NA	2512136	0											6238014	13	5825346	2
Burkholderia vietnamiensis FL-2-5-10-S1-D0	2816332249	Proteobacteria	Betaproteobacteria	Burkholderiales	Burkholderiaceae	Burkholderia	NA	60552	0		Environmental	Terrestrial		Soil			soil	28.58940384	-80.87350483	6535760	58	5641210	1
Chromobacterium subtsugae MWU3525	2713896751	Proteobacteria	Betaproteobacteria	Neisseriales	Chromobacteriaceae	Chromobacterium	NA	251747	0	MWU3525										4686420	56	4200465	1
Gallionella sp. JGI CrystG Aug08-3-I5 (contamination screened)	2698537092	Proteobacteria	Betaproteobacteria	Nitrosomonadales	Gallionellaceae	Gallionella	NA	1896262	0	JGI CrystG Aug08-3-I5	Environmental	Aquatic		Freshwater			freshwater aquifer, 0.8 um filter	38.9383	-110.1354	370616	60	336384	0
Neisseria meningitidis DE9938	2548876712	Proteobacteria	Betaproteobacteria	Neisseriales	Neisseriaceae	Neisseria	NA	1123522	0	DE9938	Host-associated	Animal	Unclassified	Unclassified	Host	Homo sapiens				2135527	151	1759237	1
Burkholderia stagnalis MSMB808WGS	2754412309	Proteobacteria	Betaproteobacteria	Burkholderiales	Burkholderiaceae	Burkholderia	NA	1503054	0	MSMB808WGS	Environmental	Terrestrial		Soil			soil	-19.49	132.55	7556806	85	6633906	1
Comamonas testosteroni I2	2651869777	Proteobacteria	Betaproteobacteria	Burkholderiales	Comamonadaceae	Comamonas	NA	1440775	0	I2										5771265	98	5048711	3
Ramlibacter sp. Leaf400	2643221821	Proteobacteria	Betaproteobacteria	Burkholderiales	Comamonadaceae	Ramlibacter	NA	1736365	0	Leaf400							Arabidopsis leaf	47.4816806	8.21754722	4585682	15	4240702	1
Gulbenkiania mobilis MB1	2654587626	Proteobacteria	Betaproteobacteria	Neisseriales	Chromobacteriaceae	Gulbenkiania	NA	397457	0	MB1										3273578	111	2945156	1
Burkholderia sp. HI2761	2791355350	Proteobacteria	Betaproteobacteria	Burkholderiales	Burkholderiaceae	Burkholderia	NA	2015360	0											7465790	24	6509122	3
Collimonas arenae 515	2818991436	Proteobacteria	Betaproteobacteria	Burkholderiales	Oxalobacteraceae	Collimonas	NA	279058	0		Host-associated	Plants		Roots		Cenchrus americanus	Pearl forage millet roots	41.2	-96.7	5376622	41	4747550	1
Burkholderia ubonensis MSMB1342WGS	2808606900	Proteobacteria	Betaproteobacteria	Burkholderiales	Burkholderiaceae	Burkholderia	NA	101571	0		Environmental	Terrestrial		Soil			soil	-19.49	132.55	7327249	96	6412630	1
Burkholderia sp. AU33803	2791355337	Proteobacteria	Betaproteobacteria	Burkholderiales	Burkholderiaceae	Burkholderia	NA	2015357	0		Host-associated	Human				Homo sapiens	throat			8009757	16	6977259	1
Burkholderia ubonensis MSMB2207WGS	2808606933	Proteobacteria	Betaproteobacteria	Burkholderiales	Burkholderiaceae	Burkholderia	NA	101571	0		Environmental	Terrestrial		Soil			soil	-19.49	132.55	7425791	70	6506761	1
Burkholderia stagnalis MSMB836WGS	2754412382	Proteobacteria	Betaproteobacteria	Burkholderiales	Burkholderiaceae	Burkholderia	NA	1503054	0	MSMB836WGS	Environmental	Terrestrial		Soil			soil	-19.49	132.55	7555211	82	6627780	1
Pandoraea apista LMG16407	2698536526	Proteobacteria	Betaproteobacteria	Burkholderiales	Burkholderiaceae	Pandoraea	NA	93218	0	LMG16407										5535001	41	4860520	1
Burkholderia cenocepacia C14	2700989382	Proteobacteria	Betaproteobacteria	Burkholderiales	Burkholderiaceae	Burkholderia	NA	95486	0	C14							lungs of cystic fibrosis patient C			7167760	878	6266610	1
Neisseria gonorrhoeae MU_NG9	2639762750	Proteobacteria	Betaproteobacteria	Neisseriales	Neisseriaceae	Neisseria	NA	1351804	0	MU_NG9										2078985	403	1772098	1
Neisseria subflava C2009010520	2802429579	Proteobacteria	Betaproteobacteria	Neisseriales	Neisseriaceae	Neisseria	NA	28449	0											2172367	12	1900585	1
Neisseria flavescens CD-NF1	2740892481	Proteobacteria	Betaproteobacteria	Neisseriales	Neisseriaceae	Neisseria	NA	484	0	CD-NF1										2248191	30	1967951	1
Burkholderia vietnamiensis TVV75	2582581767	Proteobacteria	Betaproteobacteria	Burkholderiales	Burkholderiaceae	Burkholderia	NA	60552	0	TVV75										4611	1	4218	0
Neisseria meningitidis NM003	2541047460	Proteobacteria	Betaproteobacteria	Neisseriales	Neisseriaceae	Neisseria	NA	1190575	0	NM003	Host-associated	Human	Unclassified	Unclassified		Homo sapiens				2196879	129	1824601	5
Burkholderia pseudomallei P166/04	2657245637	Proteobacteria	Betaproteobacteria	Burkholderiales	Burkholderiaceae	Burkholderia	NA	28450	0	P166/04										7047690	45	5924231	0
Burkholderia stagnalis MSMB1602WGS	2754412350	Proteobacteria	Betaproteobacteria	Burkholderiales	Burkholderiaceae	Burkholderia	NA	1503054	0	MSMB1602WGS	Environmental	Terrestrial		Soil			soil	-19.49	132.55	7908982	97	6933982	1
Pelomonas sp. Root405	2643221656	Proteobacteria	Betaproteobacteria	Burkholderiales	Comamonadaceae	Pelomonas	NA	1736529	0	Root405							Arabidopsis root	50.958	6.856	5809961	18	5380947	1
Chitiniphilus shinanonensis DSM 23277	2517572136	Proteobacteria	Betaproteobacteria	Neisseriales	Chromobacteriaceae	Chitiniphilus	NA	1121280	0	DSM 23277	Environmental	Aquatic	Unclassified	Unclassified	Aquatic		Moat water	36.410231	138.249779	4157329	43	3622776	2
beta proteobacterium SCGC AAA028-K02 (contamination screened)	2619618804	Proteobacteria	Betaproteobacteria	unclassified	unclassified	unclassified	NA	938797	0	SCGC AAA028-K02										558098	8	525801	2
Burkholderia glumae NCPPB 3923	2636415719	Proteobacteria	Betaproteobacteria	Burkholderiales	Burkholderiaceae	Burkholderia	NA	337	0	NCPPB 3923										6663284	1118	5661293	2
Janthinobacterium sp. 551a	2600255393	Proteobacteria	Betaproteobacteria	Burkholderiales	Oxalobacteraceae	Janthinobacterium	NA	1566281	0	551a	Environmental	Terrestrial	Loam	Soil			soil - single colony isolate			6459176	28	5804112	1
Polynucleobacter wuianus QLW-P1FAT50C-4	2687453598	Proteobacteria	Betaproteobacteria	Burkholderiales	Burkholderiaceae	Polynucleobacter	NA	1743168	0	QLW-P1FAT50C-4	Environmental	Aquatic	Ponds	Freshwater	Aquatic, Fresh water, Ponds		Pond 1 (Kleine Lacke) Austrian Alps	47.73981667	13.30166944	2232205	1	2082311	1
Burkholderiales-76 (UID4002)	2634166261	Proteobacteria	Betaproteobacteria	Burkholderiales	unclassified	unclassified	NA	80840	0	76 (UID4002)	Environmental	Aquatic	Sediment	Freshwater	Freshwater Sediment		Freshwater sediment	48.3807	-122.1599	4626775	107	4110397	0
Polaromonas sp. UNC47MFTsu3.1	2636416056	Proteobacteria	Betaproteobacteria	Burkholderiales	Comamonadaceae	Polaromonas	NA	296591	0	UNC47MFTsu3.1										5072534	26	4618019	1
Achromobacter sp. Root83	2643221621	Proteobacteria	Betaproteobacteria	Burkholderiales	Alcaligenaceae	Achromobacter	NA	1736602	0	Root83							Arabidopsis root	50.958	6.856	6212786	28	5621746	1
Ralstonia solanacearum UW25	2808606462	Proteobacteria	Betaproteobacteria	Burkholderiales	Burkholderiaceae	Ralstonia	NA	305	0		Host-associated	Plants				tomato	agricultural field	35.8	-78.56	5770663	2	5029127	3
Candidatus Burkholderia crenata UZHbot9	2645727913	Proteobacteria	Betaproteobacteria	Burkholderiales	Burkholderiaceae	Burkholderia	NA	1074049	0	UZHbot9										2781326	560	2169087	2
Bordetella petrii DSM 12804	641228479	Proteobacteria	Betaproteobacteria	Burkholderiales	Alcaligenaceae	Bordetella	NA	340100	61631	DSM 12804	Engineered	Biotransformation	Unclassified	Unclassified	Aquatic, Fresh water, Sediment		Anaerobic dechlorinating bioreactor culture enriched from river sediment			5287950	1	4792279	3
Herbaspirillum sp. B39	2551306658	Proteobacteria	Betaproteobacteria	Burkholderiales	Oxalobacteraceae	Herbaspirillum	NA	95609	0	B39										5308242	1154	4627064	2
Burkholderia pseudomallei C36	2660238391	Proteobacteria	Betaproteobacteria	Burkholderiales	Burkholderiaceae	Burkholderia	NA	28450	0	C36							urine			7074891	50	5958227	1
Neisseria wadsworthii C2008000421	2802429638	Proteobacteria	Betaproteobacteria	Neisseriales	Neisseriaceae	Neisseria	NA	607711	0											2344758	43	2000624	1
Burkholderia mallei JHU	638341031	Proteobacteria	Betaproteobacteria	Burkholderiales	Burkholderiaceae	Burkholderia	NA	334803	54293	JHU	Host-associated	Unclassified	Unclassified	Unclassified	Host	Homo sapiens				5713799	184	4594691	4
Gallionella sp. JGI CrystG Aug08-3-N18 (unscreened)	2698537088	Proteobacteria	Betaproteobacteria	Nitrosomonadales	Gallionellaceae	Gallionella	NA	1896259	0	JGI CrystG Aug08-3-N18	Environmental	Aquatic		Freshwater			freshwater aquifer, 0.8 um filter	38.9383	-110.1354	576093	98	518097	1
Neisseria meningitidis sv. C 053442	641228498	Proteobacteria	Betaproteobacteria	Neisseriales	Neisseriaceae	Neisseria	NA	374833	58587	53442	Host-associated	Human	Unclassified	Unclassified	Host	Homo sapiens	2003-2005 outbreak of meningococcal disease in China			2153416	1	1758582	4
Hydrogenophaga bacterium JGI SC37-E5 (unscreened)	2651870250	Proteobacteria	Betaproteobacteria	Burkholderiales	Comamonadaceae	Hydrogenophaga	NA	2039484	0	JGI SC37-E5										164425	27	144794	0
Bordetella hinzii NCTC 13200	2811995371	Proteobacteria	Betaproteobacteria	Burkholderiales	Alcaligenaceae	Bordetella	NA	103855	0											4913806	1	4546885	3
Neisseria mucosa NCTC 10774	2811995231	Proteobacteria	Betaproteobacteria	Neisseriales	Neisseriaceae	Neisseria	NA	488	0											2654294	6	2198495	5
Burkholderia ubonensis RF32-BP6	2808606832	Proteobacteria	Betaproteobacteria	Burkholderiales	Burkholderiaceae	Burkholderia	NA	101571	0		Environmental	Terrestrial		Soil			soil	15.18	105.26	7687628	92	6748056	1
Achromobacter xylosoxidans A7	2667527651	Proteobacteria	Betaproteobacteria	Burkholderiales	Alcaligenaceae	Achromobacter	NA	85698	0	A7							lungs of cystic fibrosis patient A			6486008	483	5871393	1
Polaromonas sp. CF318	2511231002	Proteobacteria	Betaproteobacteria	Burkholderiales	Comamonadaceae	Polaromonas	NA	1144318	0	CF318	Host-associated	Plants	Unclassified	Rhizoplane	Rhizosphere, Soil	Populus deltoides	tree rhizosphere, Tennessee			5042903	296	4579975	1
Morococcus cerebrosus 313_NMEN	2772190637	Proteobacteria	Betaproteobacteria	Neisseriales	Neisseriaceae	Morococcus	NA	1056807	0	313_NMEN	Host-associated	Human		Respiratory system		Homo sapiens	Bronchoalveolar Lavage sample from patient in Critical Care Intensive Care Unit			2434121	452	2034396	1
Burkholderia pseudomallei BDD	2609460129	Proteobacteria	Betaproteobacteria	Burkholderiales	Burkholderiaceae	Burkholderia	NA	28450	0	BDD										7361146	80	6198922	3
Taylorella equigenitalis 89-0490	2814123249	Proteobacteria	Betaproteobacteria	Burkholderiales	Alcaligenaceae	Taylorella	NA	29575	0											1649945	1	1552983	3
Azoarcus sp. BH72	639633007	Proteobacteria	Betaproteobacteria	Rhodocyclales	Zoogloeaceae	Azoarcus	NA	62928	61603	BH72	Host-associated	Plants	Unclassified	Rhizoplane	Host, Obligate endophyte, Soil		Roots of Kaller grass, Punjab region, Pakistan	31.5841	72.6599	4376040	1	4017599	4
Ferrovum sp. PN-J185	2690315850	Proteobacteria	Betaproteobacteria	Ferrovales	Ferrovaceae	Ferrovum	NA	1356306	0	PN-J185							acid mine drainage water			1889241	6	1763017	2
Bordetella pertussis H380	2687453336	Proteobacteria	Betaproteobacteria	Burkholderiales	Alcaligenaceae	Bordetella	NA	520	0	H380										4104286	1	3720416	3
Neisseria animaloris C2012029644	2791355299	Proteobacteria	Betaproteobacteria	Neisseriales	Neisseriaceae	Neisseria	NA	326522	0											2281416	9	1959842	1
Ralstonia solanacearum IBSBF1900	2695420348	Proteobacteria	Betaproteobacteria	Burkholderiales	Burkholderiaceae	Ralstonia	NA	305	0	IBSBF1900										5812604	1	4979709	2
Thiomonas arsenitoxydans 3As	651053077	Proteobacteria	Betaproteobacteria	Burkholderiales	unclassified	Thiomonas	NA	426114	0	3As	Environmental	Terrestrial	Mine	Geologic			acid mine drainage			3785534	2	3469252	1
Neisseria meningitidis NM3684	2636415447	Proteobacteria	Betaproteobacteria	Neisseriales	Neisseriaceae	Neisseria	NA	487	0	NM3684										2132586	261	1707086	2
Ralstonia solanacearum CaRs-Mep	2808606488	Proteobacteria	Betaproteobacteria	Burkholderiales	Burkholderiaceae	Ralstonia	NA	1335617	0		Host-associated	Plants	Unclassified	Unclassified	Host, Plants	Elettaria cardamomum Maton (Small cardamom)	Bacterial wilt affected small cardamom plants	11.58645	76.00007	5692459	191	4937272	3
Achromobacter xylosoxidans NH44784-1996	2554235314	Proteobacteria	Betaproteobacteria	Burkholderiales	Alcaligenaceae	Achromobacter	NA	1167634	0	NH44784-1996	Host-associated	Unclassified	Unclassified	Unclassified	Host	Homo sapiens	clinical isolate			6916670	1	6116456	1
Neisseria gonorrhoeae GCGS194	2660237918	Proteobacteria	Betaproteobacteria	Neisseriales	Neisseriaceae	Neisseria	NA	485	0	GCGS194							urethra			2146629	67	1800802	1
Cupriavidus necator N-1, ATCC 43291	650716031	Proteobacteria	Betaproteobacteria	Burkholderiales	Burkholderiaceae	Cupriavidus	NA	1042878	68689	N-1	Environmental	Terrestrial	Unclassified	Soil	Fresh water, Soil		soil, University Park, PA	40.8	-77.858	8480857	4	7380593	5
Cupriavidus sp. SK-3	2576861760	Proteobacteria	Betaproteobacteria	Burkholderiales	Burkholderiaceae	Cupriavidus	NA	1470558	0	SK-3										7429145	299	6085455	1
Neisseria meningitidis 321114	2639762856	Proteobacteria	Betaproteobacteria	Neisseriales	Neisseriaceae	Neisseria	NA	487	0	321114										2155951	109	1784064	1
Kingella kingae KK260	2617271197	Proteobacteria	Betaproteobacteria	Neisseriales	Neisseriaceae	Kingella	NA	1348242	0	KK260										1909773	193	1681027	0
Kingella kingae KK128	2602041506	Proteobacteria	Betaproteobacteria	Neisseriales	Neisseriaceae	Kingella	NA	1305778	0	KK128										1819130	305	1589888	0
Neisseria subflava C2011009653	2802429627	Proteobacteria	Betaproteobacteria	Neisseriales	Neisseriaceae	Neisseria	NA	28449	0											2311786	20	2020960	1
Neisseria gonorrhoeae GCGS204	2695420468	Proteobacteria	Betaproteobacteria	Neisseriales	Neisseriaceae	Neisseria	NA	485	0	GCGS204							urethra			2090974	67	1756478	1
Burkholderia sp. AU31280	2791355332	Proteobacteria	Betaproteobacteria	Burkholderiales	Burkholderiaceae	Burkholderia	NA	2015353	0		Host-associated	Human	Pulmonary system	Respiratory system		Homo sapiens	sputum			7708466	10	6735934	2
Burkholderia territorii RF6-non_BP1	2754412392	Proteobacteria	Betaproteobacteria	Burkholderiales	Burkholderiaceae	Burkholderia	NA	1503055	0	RF6-non_BP1	Environmental	Terrestrial		Soil			soil	15.64	105.03	6931088	93	6045843	1
Burkholderia latens RF32-BP12	2772190749	Proteobacteria	Betaproteobacteria	Burkholderiales	Burkholderiaceae	Burkholderia	NA	488446	0	RF32-BP12	Environmental	Terrestrial		Soil			soil	15.18	105.26	6496349	58	5626329	1
Ralstonia solanacearum K60	2537561801	Proteobacteria	Betaproteobacteria	Burkholderiales	Burkholderiaceae	Ralstonia	NA	1091042	0	K60	Host-associated	Plants								3675578	347	3069242	1
Burkholderia sp. USM B20	2630968861	Proteobacteria	Betaproteobacteria	Burkholderiales	Burkholderiaceae	Burkholderia	NA	1571773	0	USM B20										7718530	142	6683513	8
Caballeronia megalochromosomata JC2949	2593339170	Proteobacteria	Betaproteobacteria	Burkholderiales	Burkholderiaceae	Caballeronia	NA	1399969	0	JC2949										9529093	282	8219752	2
Snodgrassella alvi wkB12	2585427850	Proteobacteria	Betaproteobacteria	Neisseriales	Neisseriaceae	Snodgrassella	NA	1196094	0	wkB12	Host-associated	Insecta	Unclassified	Unclassified	Gastrointestinal tract, Host	Bombus bimaculatus	Bumble bee gut			2438497	34	1909812	8
Burkholderia pseudomallei 1258a	2531839406	Proteobacteria	Betaproteobacteria	Burkholderiales	Burkholderiaceae	Burkholderia	NA	1086032	0	1258a	Host-associated	Human	Pulmonary system	Respiratory system	Terrestrial	Homo sapiens				6763878	340	5650865	1
Paraburkholderia sediminicola LMG 24238	2654588104	Proteobacteria	Betaproteobacteria	Burkholderiales	Burkholderiaceae	Paraburkholderia	NA	458836	0	LMG 24238										7311602	114	6302753	3
Burkholderia sp. SJZ091	2808606391	Proteobacteria	Betaproteobacteria	Burkholderiales	Burkholderiaceae	Burkholderia	NA	2572920	0		Host-associated	Plants	Soil	Rhizosphere		Ammophila breviligulata	rhizosphere soil			8308166	71	7194983	2
Burkholderia sp. MSMB2157WGS	2751186023	Proteobacteria	Betaproteobacteria	Burkholderiales	Burkholderiaceae	Burkholderia	NA	1637928	0	MSMB2157WGS	Environmental	Terrestrial		Soil			soil	-19.49	132.55	7068078	51	6158733	1
Neisseria meningitidis 2000081	2541047222	Proteobacteria	Betaproteobacteria	Neisseriales	Neisseriaceae	Neisseria	NA	1145166	0	2000081	Host-associated	Human	Unclassified	Unclassified		Homo sapiens				2174475	139	1814710	3
Acidovorax-69x (UID4105)	2634166257	Proteobacteria	Betaproteobacteria	Burkholderiales	Comamonadaceae	Acidovorax	NA	12916	0	69x (UID4105)	Environmental	Aquatic	Sediment	Freshwater	Freshwater Sediment		Freshwater sediment	48.3807	-122.1599	3012106	445	2744893	0
Burkholderia thailandensis 2002721723	2558860233	Proteobacteria	Betaproteobacteria	Burkholderiales	Burkholderiaceae	Burkholderia	NA	1241582	0	2002721723										6577133	2	5563696	4
Burkholderia pseudomallei C16	2663763373	Proteobacteria	Betaproteobacteria	Burkholderiales	Burkholderiaceae	Burkholderia	NA	28450	0	C16							pus			7087318	58	5968498	1
Hydrogenophaga intermedia S1	2619619207	Proteobacteria	Betaproteobacteria	Burkholderiales	Comamonadaceae	Hydrogenophaga	NA	65786	0	S1										5288135	124	4911509	1
Paraburkholderia caballeronis TNe-834	2765236073	Proteobacteria	Betaproteobacteria	Burkholderiales	Burkholderiaceae	Paraburkholderia	NA	416943	0	TNe-834										6891505	74	5959973	1
Neisseria meningitidis M22748	2721755621	Proteobacteria	Betaproteobacteria	Neisseriales	Neisseriaceae	Neisseria	NA	487	0	M22748	Host-associated	Human				Homo sapiens				2157503	1	1787493	4
Neisseria meningitidis 98080	2537561910	Proteobacteria	Betaproteobacteria	Neisseriales	Neisseriaceae	Neisseria	NA	1095699	0	98080	Host-associated	Human	Unclassified	Unclassified		Homo sapiens				2194442	39	1798439	7
Achromobacter mucicolens KCJK8006	2791355108	Proteobacteria	Betaproteobacteria	Burkholderiales	Alcaligenaceae	Achromobacter	NA	1389922	0							cattle				5848240	102	5294350	1
Annwoodia aquaesulis DSM 4255	2765235834	Proteobacteria	Betaproteobacteria	Nitrosomonadales	Thiobacillaceae	Annwoodia	NA	47959	0	DSM 4255							thermal sulfur spring	51.38	-2.35	2433462	62	2270513	3
Neisseria meningitidis NM233	2537562117	Proteobacteria	Betaproteobacteria	Neisseriales	Neisseriaceae	Neisseria	NA	1055328	0	NM233	Host-associated	Human	Unclassified	Unclassified		Homo sapiens				2004707	314	1708998	1
Burkholderia ubonensis MSMB1490WGS	2808606914	Proteobacteria	Betaproteobacteria	Burkholderiales	Burkholderiaceae	Burkholderia	NA	101571	0		Host-associated	Plants						-19.49	132.55	7187608	86	6293528	1
Burkholderia vietnamiensis AU21726	2816332263	Proteobacteria	Betaproteobacteria	Burkholderiales	Burkholderiaceae	Burkholderia	NA	60552	0		Host-associated	Human		Reproductive system			Non-Cystic Fibrosis Ovarian cyst			7045469	99	6051482	1
Burkholderia mallei BMQ	2597490120	Proteobacteria	Betaproteobacteria	Burkholderiales	Burkholderiaceae	Burkholderia	NA	13373	0	BMQ						Equus caballus	Horse			5630231	2	4736369	3
Diaphorobacter oryzae DSM 22780	2574179700	Proteobacteria	Betaproteobacteria	Burkholderiales	Comamonadaceae	Diaphorobacter	NA	1121478	0	DSM 22780	Environmental	Terrestrial	Unclassified	Soil	Soil		Paddy soils	36.645	127.489	4089718	34	3693556	1
Burkholderia pseudomallei SW1	2660238579	Proteobacteria	Betaproteobacteria	Burkholderiales	Burkholderiaceae	Burkholderia	NA	28450	0	SW1										6997741	55	5898559	1
Burkholderia mallei 102	2744054720	Proteobacteria	Betaproteobacteria	Burkholderiales	Burkholderiaceae	Burkholderia	NA	13373	0	102							Lung			5439476	193	4578015	0
Nitrosospira sp. Nsp18	2671180080	Proteobacteria	Betaproteobacteria	Nitrosomonadales	Nitrosomonadaceae	Nitrosospira	NA	1855334	0	Nsp18								53.5586	9.8611	3134241	62	2662258	1
Candidatus Burkholderia pumila UZHbot3	2636415594	Proteobacteria	Betaproteobacteria	Burkholderiales	Burkholderiaceae	Burkholderia	NA	1090375	0	UZHbot3										3681223	519	2765243	2
Paraburkholderia aromaticivorans BN5	2775506701	Proteobacteria	Betaproteobacteria	Burkholderiales	Burkholderiaceae	Paraburkholderia	NA	2026199	0	BN5								37.8407	127.0151	8907716	8	7654846	6
Burkholderia sp. MSMB1552	2765235968	Proteobacteria	Betaproteobacteria	Burkholderiales	Burkholderiaceae	Burkholderia	NA	1636424	0	MSMB1552	Environmental	Terrestrial		Soil			soil	-19.49	132.55	6800649	82	5900730	1
Neisseria gonorrhoeae GCGS200	2690316018	Proteobacteria	Betaproteobacteria	Neisseriales	Neisseriaceae	Neisseria	NA	485	0	GCGS200							urethra			2129396	71	1794305	1
Ralstonia sp. A12	2636415682	Proteobacteria	Betaproteobacteria	Burkholderiales	Burkholderiaceae	Ralstonia	NA	1217052	0	A12										6104714	60	5440017	1
Burkholderia ubonensis MSMB1800WGS	2808606825	Proteobacteria	Betaproteobacteria	Burkholderiales	Burkholderiaceae	Burkholderia	NA	101571	0		Environmental	Terrestrial		Soil			soil	-19.49	132.55	7159807	84	6287693	1
Burkholderia pseudomallei 1026b	2513237222	Proteobacteria	Betaproteobacteria	Burkholderiales	Burkholderiaceae	Burkholderia	NA	884204	162511	1026b	Host-associated	Human	Blood	Circulatory system	Host	Homo sapiens	blood of patient with septicemicm melioidosis			7231415	2	6061527	4
Burkholderia pseudomallei 488	2657245480	Proteobacteria	Betaproteobacteria	Burkholderiales	Burkholderiaceae	Burkholderia	NA	28450	0	488										7088154	57	5966667	0
Dechloromonas agitata CKB	2506520023	Proteobacteria	Betaproteobacteria	Rhodocyclales	Azonexaceae	Dechloromonas	NA	73030	0	CKB	Engineered	Industrial production	Unclassified	Unclassified	Fresh water, Sludge, Wastewater		Pennsylvania paper mill sludge	39.962057	-76.727414	3955733	120	3649964	0
Variovorax sp. YR634	2690315617	Proteobacteria	Betaproteobacteria	Burkholderiales	Comamonadaceae	Variovorax	NA	1884385	0	YR634										7157607	66	6643657	1
Neisseria subflava C2014021188	2802429653	Proteobacteria	Betaproteobacteria	Neisseriales	Neisseriaceae	Neisseria	NA	28449	0											2227800	16	1942816	1
Acidovorax sp. 106	2756170200	Proteobacteria	Betaproteobacteria	Burkholderiales	Comamonadaceae	Acidovorax	NA	2135637	0	106	Environmental	Aquatic	Lake	Freshwater			isolated from methane-oxidizing consortia originating from Lake Washington sediment			4884083	1	4358849	4
Betaproteobacteria bacterium JGI M3C4D3-002-G15 (contamination screened)	2703719160	Proteobacteria	Betaproteobacteria	unclassified	unclassified	unclassified	NA	1938630	0	JGI M3C4D3-002-G15							lake sediment	41.3778	-82.5111	247441	44	224123	1
Cupriavidus nantongensis X1	2687453284	Proteobacteria	Betaproteobacteria	Burkholderiales	Burkholderiaceae	Cupriavidus	NA	1796606	0	X1							isolated from sludge collected at the drain outlet of a chlorpyrifos manufacture plant			7136420	3	6314803	4
Burkholderia cenocepacia KC-01	2576861615	Proteobacteria	Betaproteobacteria	Burkholderiales	Burkholderiaceae	Burkholderia	NA	1396830	0	KC-01	Environmental	Terrestrial	Unclassified	Soil						5835092	283	4764827	0
Azospira oryzae DSM 21223	2795386137	Proteobacteria	Betaproteobacteria	Rhodocyclales	Rhodocyclaceae	Azospira	NA	146939	0		Host-associated	Plants					surface sterilized roots of kallar grass			3450622	6	3147101	1
Neisseria meningitidis 97021	2521172599	Proteobacteria	Betaproteobacteria	Neisseriales	Neisseriaceae	Neisseria	NA	1095697	0	97021	Host-associated	Human	Unclassified	Unclassified		Homo sapiens				2196900	21	1807583	5
Burkholderia pseudomallei 3921g	2636415413	Proteobacteria	Betaproteobacteria	Burkholderiales	Burkholderiaceae	Burkholderia	NA	28450	0	3921g										7161665	2	6037402	4
Neisseria meningitidis 65012	2541047189	Proteobacteria	Betaproteobacteria	Neisseriales	Neisseriaceae	Neisseria	NA	1145132	0	65012	Host-associated	Human	Unclassified	Unclassified		Homo sapiens				2175180	144	1806920	6
Cupriavidus necator NH9	2814123207	Proteobacteria	Betaproteobacteria	Burkholderiales	Burkholderiaceae	Cupriavidus	NA	106590	0		Environmental	Terrestrial		Soil			soil			8246935	4	7169801	5
Neisseria gonorrhoeae PID1	645058731	Proteobacteria	Betaproteobacteria	Neisseriales	Neisseriaceae	Neisseria	NA	528355	55663	PID1	Host-associated	Animal	Unclassified	Reproductive system	Host	Homo sapiens	cervical isolate from a case of pelvic inflammatory disease			2091324	145	1782547	1
Bordetella pertussis 25525	2718217943	Proteobacteria	Betaproteobacteria	Burkholderiales	Alcaligenaceae	Bordetella	NA	520	0	25525	Host-associated	Human				Homo sapiens				4386396	1	3985121	3
Cupriavidus taiwanensis STM6018	2513237150	Proteobacteria	Betaproteobacteria	Burkholderiales	Burkholderiaceae	Cupriavidus	NA	1040978	0	STM6018	Host-associated	Plants	Unclassified	Rhizoplane	Host, Plant root, Root nodule, Soil	Mimosa pudica	Remire town, Roadside	4.880833	-52.312778	6553639	80	5753902	2
Achromobacter spanius CGMCC9173	2654587547	Proteobacteria	Betaproteobacteria	Burkholderiales	Alcaligenaceae	Achromobacter	NA	217203	0	CGMCC9173										6468490	98	5861505	3
Bordetella pertussis VA-150	2718218072	Proteobacteria	Betaproteobacteria	Burkholderiales	Alcaligenaceae	Bordetella	NA	520	0	VA-150	Host-associated	Human	Nasopharyngeal	Respiratory system		Homo sapiens	nasopharyngeal swab			4113555	1	3719260	3
Acidovorax sp. KKS102	2519899535	Proteobacteria	Betaproteobacteria	Burkholderiales	Comamonadaceae	Acidovorax	NA	358220	0	KKS102	Environmental	Terrestrial	Unclassified	Soil			Soil sample in Tokyo	35.698571	139.693794	5196935	1	4642766	3
Rhodocyclales bacterium RIFCSPLOWO2_02_FULL_63_24	2710724056	Proteobacteria	Betaproteobacteria	Rhodocyclales	unclassified	unclassified	NA	1802018	0	RIFCSPLOWO2_02_FULL_63_24	Environmental	Aquatic	Groundwater	Freshwater	Groundwater		Rifle, Colorado, United States	39.53	-107.78	4315113	147	3965772	0
Gallionella sp. JGI CrystG Aug3-1-G11 (contamination screened)	2693430063	Proteobacteria	Betaproteobacteria	Nitrosomonadales	Gallionellaceae	Gallionella	NA	1896289	0	JGI CrystG Aug3-1-G11	Environmental	Aquatic		Freshwater			freshwater aquifer, 3 um filter	38.9383	-110.1354	338813	53	309333	0
Burkholderia pseudomallei MSHR346	2519899768	Proteobacteria	Betaproteobacteria	Burkholderiales	Burkholderiaceae	Burkholderia	NA	536230	0	MSHR346	Host-associated	Human	Pulmonary system	Respiratory system	Host, Soil	Homo sapiens	sputum of a melioidosis patient who was admitted to the Royal Darwin Hospital, Northern Territory, Australia in 1995	-12.353811	130.882602	7348945	2	6493399	4
Candidatus Profftella armatura YCPA	2773857880	Proteobacteria	Betaproteobacteria	unclassified	unclassified	Candidatus Profftella	NA	669502	0	YCPA	Host-associated	Arthropoda				Diaphorina citri				463023	2	413790	1
Burkholderia multivorans D2214	2639763158	Proteobacteria	Betaproteobacteria	Burkholderiales	Burkholderiaceae	Burkholderia	NA	87883	0	D2214										6465997	26	5647242	2
Neisseria gonorrhoeae G2891	2630968528	Proteobacteria	Betaproteobacteria	Neisseriales	Neisseriaceae	Neisseria	NA	485	0	G2891										2149975	132	1811459	2
Candidatus Burkholderia kirkii uzhbot2	2645727665	Proteobacteria	Betaproteobacteria	Burkholderiales	Burkholderiaceae	Paraburkholderia	NA	198822	0	uzhbot2										3914712	48	3197126	2
Neisseria meningitidis 61103	2521172595	Proteobacteria	Betaproteobacteria	Neisseriales	Neisseriaceae	Neisseria	NA	1095674	0	61103	Host-associated	Human	Unclassified	Unclassified		Homo sapiens				2205215	28	1813761	6
Neisseria elongata C2013018262	2811995184	Proteobacteria	Betaproteobacteria	Neisseriales	Neisseriaceae	Neisseria	NA	495	0											2466610	32	2113166	1
Janthinobacterium sp. CG3	2516493029	Proteobacteria	Betaproteobacteria	Burkholderiales	Oxalobacteraceae	Janthinobacterium	NA	1075768	0	CG3										6265216	7	5579794	3
Neisseria gonorrhoeae SK32402	2636415505	Proteobacteria	Betaproteobacteria	Neisseriales	Neisseriaceae	Neisseria	NA	1351774	0	SK32402										2125852	454	1794138	1
Burkholderia pseudomallei DM98	641736131	Proteobacteria	Betaproteobacteria	Burkholderiales	Burkholderiaceae	Burkholderia	NA	441161	54783	DM98 (BCC11)	Host-associated	Human	Unclassified	Skin	Host	Homo sapiens	Mucoid strain from a clinical specimen			6688656	2371	5799386	1
Janthinobacterium sp. HH101	2623620542	Proteobacteria	Betaproteobacteria	Burkholderiales	Oxalobacteraceae	Janthinobacterium	NA	29580	0	HH101	Environmental	Aquatic	Unclassified	Freshwater	Aquatic		rainwater-tap Botanic Garden Hamburg, Germany	53.561718	9.860865	7497340	74	6807902	1
Achromobacter xylosoxidans 2789STDY5608618	2711768080	Proteobacteria	Betaproteobacteria	Burkholderiales	Alcaligenaceae	Achromobacter	NA	85698	0	2789STDY5608618							wound			6448624	25	5817375	1
Massilia eurypsychrophila JCM 30074	2791355051	Proteobacteria	Betaproteobacteria	Burkholderiales	Oxalobacteraceae	Massilia	NA	1485217	0								ice core			5927752	78	5281454	3
Delftia acidovorans CCUG 15835	2541046983	Proteobacteria	Betaproteobacteria	Burkholderiales	Comamonadaceae	Delftia	NA	883100	0	CCUG 15835										6807250	68	6120188	2
Bordetella bronchiseptica 10580	2609460104	Proteobacteria	Betaproteobacteria	Burkholderiales	Alcaligenaceae	Bordetella	NA	518	0	10580										5142786	1	4713666	2
Comamonas testosteroni I2, LMG19554	2556793030	Proteobacteria	Betaproteobacteria	Burkholderiales	Comamonadaceae	Comamonas	NA	1440775	0	I2										5778710	110	5054837	3
Noviherbaspirillum suwonense DSM 26001	2706794918	Proteobacteria	Betaproteobacteria	Burkholderiales	Oxalobacteraceae	Noviherbaspirillum	NA	1224511	0	DSM 26001										6451979	78	5607035	1
Rhodoferax sp. JGI CrystG Apr3-2-K10 (contamination screened)	2698536964	Proteobacteria	Betaproteobacteria	Burkholderiales	Comamonadaceae	Rhodoferax	NA	1896235	0	JGI CrystG Apr3-2-K10	Environmental	Aquatic		Freshwater			freshwater aquifer, 3 um filter	38.9383	-110.1354	564897	94	516494	0
Dechloromonas sp. JJ	2506520024	Proteobacteria	Betaproteobacteria	Rhodocyclales	Azonexaceae	Dechloromonas	NA	159088	0	JJ	Environmental	Aquatic	Unclassified	Unclassified	Aquatic, Fresh water, Lake		Campus Lake, Southern Illinois University	37.7085	-89.226	3516054	54	3250671	3
Kingella kingae D7330	2602041913	Proteobacteria	Betaproteobacteria	Neisseriales	Neisseriaceae	Kingella	NA	1305781	0	D7330										1870185	379	1615358	0
Methylophilus methylotrophus-69 (UID3888)	2634166255	Proteobacteria	Betaproteobacteria	Nitrosomonadales	Methylophilaceae	Methylophilus	NA	17	0	69 (UID3888)	Environmental	Aquatic	Sediment	Freshwater	Freshwater Sediment		Freshwater sediment	48.3807	-122.1599	2913836	31	2656709	0
Rhodocyclales bacterium GWA2_65_20	2721755140	Proteobacteria	Betaproteobacteria	Rhodocyclales	unclassified	unclassified	NA	1802017	0	GWA2_65_20	Environmental	Aquatic	Groundwater	Freshwater	Soil		Rifle, Colorado, United States	39.53	-107.78	3606607	248	3316579	0
Polynucleobacter difficilis AM-8B5	2808606694	Proteobacteria	Betaproteobacteria	Burkholderiales	Burkholderiaceae	Polynucleobacter	NA	556054	0		Environmental	Aquatic	Lake	Freshwater			Lake Sevan, Armenia	40.50452	45.13717	1995529	1	1876454	1
Laribacter hongkongensis HLHK9	643692026	Proteobacteria	Betaproteobacteria	Neisseriales	Chromobacteriaceae	Laribacter	NA	557598	59265	HLHK9	Host-associated	Human	Blood	Circulatory system	Fish, Host	Homo sapiens	blood and thoracic empyema of an alcoholic liver cirrhosis patient in Hong Kong	22.396428	114.109497	3169329	1	2805309	7
Variovorax sp. NFACC28	2599185227	Proteobacteria	Betaproteobacteria	Burkholderiales	Comamonadaceae	Variovorax	NA	1566273	0	NFACC28	Host-associated	Plants	Endophytes	Rhizoplane			single colony isolate	36.7069	-98.2694	8246414	54	7539026	4
Neisseria meningitidis 2004264	2541047226	Proteobacteria	Betaproteobacteria	Neisseriales	Neisseriaceae	Neisseria	NA	1145170	0	2004264	Host-associated	Human	Unclassified	Unclassified		Homo sapiens				2218335	131	1850022	0
Neisseria meningitidis 81858	2541047213	Proteobacteria	Betaproteobacteria	Neisseriales	Neisseriaceae	Neisseria	NA	1145159	0	81858	Host-associated	Human	Unclassified	Unclassified		Homo sapiens				2289228	161	1910285	3
Neisseria weaveri LMG 5135	2519899601	Proteobacteria	Betaproteobacteria	Neisseriales	Neisseriaceae	Neisseria	NA	1051985	0	LMG 5135	Host-associated	Human				Homo sapiens				2183368	46	1895108	1
Burkholderia pseudomallei S13	638341041	Proteobacteria	Betaproteobacteria	Burkholderiales	Burkholderiaceae	Burkholderia	NA	320374	54287	S13	Host-associated	Human			Host, Soil	Homo sapiens				7388856	169	5768695	1
Burkholderia glumae BGR1	643692013	Proteobacteria	Betaproteobacteria	Burkholderiales	Burkholderiaceae	Burkholderia	NA	626418	59397	BGR1	Host-associated	Plants	Unclassified	Unclassified	Host		diseased rice panicle in Korea			7284683	6	5902539	5
Burkholderia cenocepacia CEIB S5-1	2627853685	Proteobacteria	Betaproteobacteria	Burkholderiales	Burkholderiaceae	Burkholderia	NA	95486	0	CEIB S5-1										8055498	177	7025583	1
Neisseria gonorrhoeae FA19	2711768627	Proteobacteria	Betaproteobacteria	Neisseriales	Neisseriaceae	Neisseria	NA	528352	0	FA19	Host-associated	Human			Host	Homo sapiens				2129051	8	1790602	4
Burkholderia vietnamiensis MSMB608WGS	2816332256	Proteobacteria	Betaproteobacteria	Burkholderiales	Burkholderiaceae	Burkholderia	NA	60552	0		Host-associated	Plants		Roots			plant roots	-19.49	132.55	6891714	4	5944667	6
Nitrosomonas sp. AL212	650716066	Proteobacteria	Betaproteobacteria	Nitrosomonadales	Nitrosomonadaceae	Nitrosomonas	NA	153948	55727	AL212	Engineered	Wastewater	Unclassified	Unclassified	Aquatic, Soil		laboratory waste water treatment reactor			3337023	3	2928904	1
Neisseria gonorrhoeae GCGS206	2657245689	Proteobacteria	Betaproteobacteria	Neisseriales	Neisseriaceae	Neisseria	NA	485	0	GCGS206							urethra			2141370	66	1799541	1
Caballeronia udeis ES_PA-B7	2740891879	Proteobacteria	Betaproteobacteria	Burkholderiales	Burkholderiaceae	Caballeronia	NA	1232866	0	ES_PA-B7	Environmental	Terrestrial		Soil			Bulk soil			11664561	5	10024808	4
Burkholderia ubonensis MSMB1603WGS	2808606823	Proteobacteria	Betaproteobacteria	Burkholderiales	Burkholderiaceae	Burkholderia	NA	101571	0		Environmental	Terrestrial		Soil			soil	-19.49	132.55	7063307	76	6198175	1
Herbaspirillum sp. RS355	2802429366	Proteobacteria	Betaproteobacteria	Burkholderiales	Oxalobacteraceae	Herbaspirillum	NA	1890675	0		Environmental	Aquatic		Marine	Marine		TARA_065	-35.2087	26.2932	5672672	154	5002937	1
Melaminivora sp. SC2-7	2788500268	Proteobacteria	Betaproteobacteria	Burkholderiales	Comamonadaceae	Melaminivora	NA	2116657	0								Dust collector of pigpen			3358427	1	3058334	3
Burkholderia pseudomallei K1127 7244-293	2667527713	Proteobacteria	Betaproteobacteria	Burkholderiales	Burkholderiaceae	Burkholderia	NA	28450	0	K1127 7244-293										7113802	61	5992711	1
Pusillimonas sp. SAT20	2811995079	Proteobacteria	Betaproteobacteria	Burkholderiales	Alcaligenaceae	Pusillimonas	NA	1979962	0		Environmental	Aquatic		Marine	Marine		TARA_042	6.0124	73.8985	3682313	106	3430748	0
Ralstonia solanacearum bv. 4 SL3300	2808606493	Proteobacteria	Betaproteobacteria	Burkholderiales	Burkholderiaceae	Ralstonia	NA	305	0		Host-associated	Plants				Solanum tuberosum	Potato bacterial wilt			5903911	2	5198750	4
Massilia sp. LC238	2609460195	Proteobacteria	Betaproteobacteria	Burkholderiales	Oxalobacteraceae	Massilia	NA	1502852	0	LC238										5799572	83	5217736	10
Neisseria meningitidis 77221	2534681689	Proteobacteria	Betaproteobacteria	Neisseriales	Neisseriaceae	Neisseria	NA	1095667	0	77221	Host-associated	Human	Unclassified	Unclassified		Homo sapiens				2277530	32	1869505	7
Burkholderia pseudomallei NCTC 13392	2551306633	Proteobacteria	Betaproteobacteria	Burkholderiales	Burkholderiaceae	Burkholderia	NA	1262664	0	NCTC 13392	Host-associated	Human				Homo sapiens				7164815	48	6024794	4
Neisseria gonorrhoeae ATL_2011_01-25	2630968983	Proteobacteria	Betaproteobacteria	Neisseriales	Neisseriaceae	Neisseria	NA	1351785	0	ATL_2011_01-25										2121836	276	1789089	1
Caballeronia telluris LMG 22936	2724679458	Proteobacteria	Betaproteobacteria	Burkholderiales	Burkholderiaceae	Caballeronia	NA	326475	0	LMG 22936							soil			7035681	134	6099805	1
Bordetella holmesii 70147	2563367216	Proteobacteria	Betaproteobacteria	Burkholderiales	Alcaligenaceae	Bordetella	NA	1247647	0	70147						Homo sapiens				3766893	9	3324119	5
Cupriavidus metallidurans NA1	2740892366	Proteobacteria	Betaproteobacteria	Burkholderiales	Burkholderiaceae	Cupriavidus	NA	119219	0	NA1							water samples of the water storage and dispensing system of the international Space Station (ISS)			6485922	197	5738708	1
Lampropedia hyalina DSM 16112	2582581266	Proteobacteria	Betaproteobacteria	Burkholderiales	Comamonadaceae	Lampropedia	NA	1122156	0	DSM 16112					Aquatic		Unknown			3184472	58	2846359	2
Burkholderia pseudomallei BEM	2609460112	Proteobacteria	Betaproteobacteria	Burkholderiales	Burkholderiaceae	Burkholderia	NA	28450	0	BEM										7358404	9	6198980	4
Cupriavidus metallidurans NE12	2740892368	Proteobacteria	Betaproteobacteria	Burkholderiales	Burkholderiaceae	Cupriavidus	NA	119219	0	NE12							air filter sample from the Payload Hazardous Servicing Facility located at the Kennedy Space Center			7124444	76	6280081	1
Ralstonia solanacearum bv. 4 SL2729	2808606458	Proteobacteria	Betaproteobacteria	Burkholderiales	Burkholderiaceae	Ralstonia	NA	305	0		Host-associated	Plants				Solanum tuberosum	Potato bacterial wilt			5703338	2	5034571	4
Gallionella sp. JGI CrystG Aug02-3-G14 (contamination screened)	2698537033	Proteobacteria	Betaproteobacteria	Nitrosomonadales	Gallionellaceae	Gallionella	NA	1896250	0	JGI CrystG Aug02-3-G14	Environmental	Aquatic		Freshwater			freshwater aquifer, 0.2 um filter	38.9383	-110.1354	201550	34	180123	0
Bordetella bronchiseptica B18-5 (C3)	2576861726	Proteobacteria	Betaproteobacteria	Burkholderiales	Alcaligenaceae	Bordetella	NA	1458258	0	B18-5 (C3)										5218020	101	4783135	0
Burkholderia pseudomallei C68	2657245554	Proteobacteria	Betaproteobacteria	Burkholderiales	Burkholderiaceae	Burkholderia	NA	28450	0	C68							blood			7077620	51	5954389	0
Burkholderia pseudomallei 12-40	2671180310	Proteobacteria	Betaproteobacteria	Burkholderiales	Burkholderiaceae	Burkholderia	NA	28450	0	12-40										7013047	52	5912024	1
Noviherbaspirillum humi U15	2706794914	Proteobacteria	Betaproteobacteria	Burkholderiales	Oxalobacteraceae	Noviherbaspirillum	NA	1688639	0	U15										5381115	56	4670182	4
Betaproteobacteria bacterium RBG_16_64_18	2708742705	Proteobacteria	Betaproteobacteria	unclassified	unclassified	unclassified	NA	1797477	0	RBG_16_64_18	Environmental	Terrestrial	Unclassified	Soil	Soil		soil from Rifle, Colorado	39.55	-107.97	3907005	119	3481303	1
Pseudorhodoferax sp. Leaf274	2643221867	Proteobacteria	Betaproteobacteria	Burkholderiales	Comamonadaceae	Pseudorhodoferax	NA	1736318	0	Leaf274							Arabidopsis leaf	47.4816806	8.21754722	6735869	30	6238622	1
Acidovorax sp. CF301	2738543012	Proteobacteria	Betaproteobacteria	Burkholderiales	Comamonadaceae	Acidovorax	NA	2135736	0	CF301	Host-associated	Plants		Roots		Populus	Populus root			7115078	54	6432536	1
Neisseria meningitidis M22747	2718218225	Proteobacteria	Betaproteobacteria	Neisseriales	Neisseriaceae	Neisseria	NA	487	0	M22747	Host-associated	Human				Homo sapiens				2173015	1	1801681	4
Variovorax sp. Root473	2643221683	Proteobacteria	Betaproteobacteria	Burkholderiales	Comamonadaceae	Variovorax	NA	1736541	0	Root473							Arabidopsis root	50.958	6.856	5749203	20	5315209	1
Bordetella pertussis sv. 3 B235	2740892253	Proteobacteria	Betaproteobacteria	Burkholderiales	Alcaligenaceae	Bordetella	NA	520	0	B235										3748941	463	3383361	1
Burkholderia pseudomallei BED	2609460109	Proteobacteria	Betaproteobacteria	Burkholderiales	Burkholderiaceae	Burkholderia	NA	28450	0	BED										7244286	253	6106676	4
Neisseria sp. F0314	648861010	Proteobacteria	Betaproteobacteria	Neisseriales	Neisseriaceae	Neisseria	NA	641149	49701	F0314	Host-associated	Human	Oral	Digestive system	Biofilm, Host	Homo sapiens	human subgingival oral biofilm			2515760	11	2118051	3
Nitrosomonas ureae Nm10	2671180029	Proteobacteria	Betaproteobacteria	Nitrosomonadales	Nitrosomonadaceae	Nitrosomonas	NA	44577	0	Nm10	Environmental	Terrestrial		Soil			Sardinia			3238349	94	2797162	1
Betaproteobacteria bacterium RIFCSPLOWO2_12_FULL_65_110	2711768366	Proteobacteria	Betaproteobacteria	unclassified	unclassified	unclassified	NA	1797500	0	RIFCSPLOWO2_12_FULL_65_110	Environmental	Terrestrial	Loam	Soil	Soil		Rifle, Colorado, United States	39.534762	-107.782602	2811524	234	2534237	0
Cupriavidus plantarum MA1-4a	2765236469	Proteobacteria	Betaproteobacteria	Burkholderiales	Burkholderiaceae	Cupriavidus	NA	942865	0	MA1-4a										6296586	19	5730421	1
Variovorax paradoxus B4	2528311013	Proteobacteria	Betaproteobacteria	Burkholderiales	Comamonadaceae	Variovorax	NA	1246301	0	B4	Engineered	Wastewater	Unclassified	Industrial wastewater	Host, Soil		Production plant of chemical industry	53.570492	9.99321	7148516	2	6636360	2
Burkholderia ubonensis MSMB2010WGS	2808606953	Proteobacteria	Betaproteobacteria	Burkholderiales	Burkholderiaceae	Burkholderia	NA	101571	0		Environmental	Terrestrial		Soil			soil	-19.49	132.55	7476583	139	6535737	1
Variovorax sp. NP4	2802428866	Proteobacteria	Betaproteobacteria	Burkholderiales	Comamonadaceae	Variovorax	NA	1871043	0		Environmental	Aquatic		Marine	Marine		TARA_066	-34.8986	18.03	9279585	226	8473944	1
Neisseria meningitidis 96060	2541047180	Proteobacteria	Betaproteobacteria	Neisseriales	Neisseriaceae	Neisseria	NA	1145123	0	96060	Host-associated	Human	Unclassified	Unclassified		Homo sapiens				2240241	131	1859606	6
Burkholderia ubonensis MSMB1804WGS	2808606853	Proteobacteria	Betaproteobacteria	Burkholderiales	Burkholderiaceae	Burkholderia	NA	101571	0		Environmental	Terrestrial		Soil			soil	-19.49	132.55	7848338	100	6871841	1
Oligella urethralis NCTC 11010	2814123176	Proteobacteria	Betaproteobacteria	Burkholderiales	Alcaligenaceae	Oligella	NA	90245	0											2468783	4	2219714	5
Azoarcus toluclasticus ATCC 700605	2518645585	Proteobacteria	Betaproteobacteria	Rhodocyclales	Zoogloeaceae	Azoarcus	NA	1261621	0	MF63	Environmental	Aquatic	Unclassified	Sediment	Aquatic, Sediment		Shallow aquifier sediment, Moffett Field, California			5931594	48	5360362	4
Burkholderiales sp. JOSHI_001	2508501021	Proteobacteria	Betaproteobacteria	Burkholderiales	unclassified	unclassified	NA	864051	83013	JOSHI_001										5600627	1	5141985	1
Herbaspirillum seropedicae Z67	2636415568	Proteobacteria	Betaproteobacteria	Burkholderiales	Oxalobacteraceae	Herbaspirillum	NA	964	0	Z67	Host-associated	Plants	Unclassified	Unclassified	Host, Plant root, Root nodule, Soil	Oryza sativa	Roots of rice plants			5509723	1	4875879	3
Delftia lacustris LMG 24775	2675903026	Proteobacteria	Betaproteobacteria	Burkholderiales	Comamonadaceae	Delftia	NA	558537	0	LMG 24775	Environmental	Aquatic	Lentic	Freshwater	Aquatic, Fresh water		mesotrophic lake water			7174982	74	6397366	1
Oxalobacteraceae FSWF8 bin_6	2648501575	Proteobacteria	Betaproteobacteria	Burkholderiales	Oxalobacteraceae	unclassified	NA	75682	0	FSWF8 bin_6	Environmental	Aquatic	Lentic	Freshwater	Lentic		Grosse Fuchskuhle, Brandenburg, Germany	53.1666	13.0333	3548608	50	3123622	1
Gallionella sp. JGI CrystG Aug02-3-G14 (unscreened)	2698537032	Proteobacteria	Betaproteobacteria	Nitrosomonadales	Gallionellaceae	Gallionella	NA	1896250	0	JGI CrystG Aug02-3-G14	Environmental	Aquatic		Freshwater			freshwater aquifer, 0.2 um filter	38.9383	-110.1354	480497	99	422994	1
Bordetella pertussis I468	2681813418	Proteobacteria	Betaproteobacteria	Burkholderiales	Alcaligenaceae	Bordetella	NA	520	0	I468										4106401	1	3724841	3
Sphaerotilus natans natans DSM 6575	2576861688	Proteobacteria	Betaproteobacteria	Burkholderiales	unclassified	Sphaerotilus	NA	1286631	0	DSM 6575							aqueous habitat			4592824	188	4150591	1
Chromobacterium violaceum Cv017	2728368973	Proteobacteria	Betaproteobacteria	Neisseriales	Chromobacteriaceae	Chromobacterium	NA	536	0	Cv017							Pine Barrens			4761991	180	4255260	15
Burkholderia ubonensis MSMB1489WGS	2808606873	Proteobacteria	Betaproteobacteria	Burkholderiales	Burkholderiaceae	Burkholderia	NA	101571	0		Environmental	Terrestrial		Soil			soil	-19.49	132.55	7512347	93	6608129	1
Variovorax sp. OK605	2609459724	Proteobacteria	Betaproteobacteria	Burkholderiales	Comamonadaceae	Variovorax	NA	1855317	0	OK605										8718524	42	7920310	1
Tepidimonas taiwanensis MB2	2684622515	Proteobacteria	Betaproteobacteria	Burkholderiales	unclassified	Tepidimonas	NA	307486	0	MB2							hot spring			2803224	84	2580732	2
Neisseria gonorrhoeae SK708	2639763054	Proteobacteria	Betaproteobacteria	Neisseriales	Neisseriaceae	Neisseria	NA	1352531	0	SK708										2308514	594	1959174	2
Burkholderia pseudomallei TSV28	2636415740	Proteobacteria	Betaproteobacteria	Burkholderiales	Burkholderiaceae	Burkholderia	NA	1439860	0	TSV28										7226684	191	6093280	1
Dechloromonas sp. BinDm217	2770939546	Proteobacteria	Betaproteobacteria	Rhodocyclales	Azonexaceae	Dechloromonas	NA	73029	0	BinDm217	Engineered	Bioreactor	Unclassified	Anaerobic	Anaerobic digester digestate		digestate from anaerobic digester	43.5479	-79.6609	3269973	62	3056622	0
Comamonas sp. E6	2654587539	Proteobacteria	Betaproteobacteria	Burkholderiales	Comamonadaceae	Comamonas	NA	364029	0	E6	Environmental	Terrestrial		Soil			Soil			5573853	68	4886188	1
Paraburkholderia sp. GV073	2738541296	Proteobacteria	Betaproteobacteria	Burkholderiales	Burkholderiaceae	Paraburkholderia	NA	2135699	0	GV073	Host-associated	Plants		Roots		Populus	Populus root			7285013	41	6329565	1
Cupriavidus metallidurans H1130	2568526169	Proteobacteria	Betaproteobacteria	Burkholderiales	Burkholderiaceae	Cupriavidus	NA	1395123	0	H1130						Homo sapiens				7223157	102	6396292	8
Neisseria meningitidis 2000080	2541047179	Proteobacteria	Betaproteobacteria	Neisseriales	Neisseriaceae	Neisseria	NA	1145122	0	2000080	Host-associated	Human	Unclassified	Unclassified		Homo sapiens				2158353	137	1797389	5
Comamonas badia DSM 17552	2528768012	Proteobacteria	Betaproteobacteria	Burkholderiales	Comamonadaceae	Comamonas	NA	1121348	0	DSM 17552	Engineered	Wastewater	Unclassified	Unclassified	Sludge		Activated sludge	35.541725	139.702034	3681020	24	3393105	3
Caballeronia peredens LMG 29314	2724679463	Proteobacteria	Betaproteobacteria	Burkholderiales	Burkholderiaceae	Caballeronia	NA	1777132	0	LMG 29314							soil			6719799	69	5887345	1
Ralstonia solanacearum Grenada 9-1	2654587815	Proteobacteria	Betaproteobacteria	Burkholderiales	Burkholderiaceae	Ralstonia	NA	305	0	Grenada 9-1										5479463	1	4729967	1
Burkholderia ubonensis MSMB1518WGS	2808606910	Proteobacteria	Betaproteobacteria	Burkholderiales	Burkholderiaceae	Burkholderia	NA	101571	0		Environmental	Terrestrial		Soil			soil	-19.49	132.55	7617717	101	6670005	1
Burkholderia multivorans ATCC 17616	642555111	Proteobacteria	Betaproteobacteria	Burkholderiales	Burkholderiaceae	Burkholderia	NA	395019	58909	ATCC 17616	Environmental	Terrestrial	Unclassified	Soil	Host, Soil		soil enriched with anthranilate at 41C	37.87	-122.27	7008810	4	5960020	5
Neisseria gonorrhoeae SK29344	2636415730	Proteobacteria	Betaproteobacteria	Neisseriales	Neisseriaceae	Neisseria	NA	1352514	0	SK29344										2069722	461	1743742	4
Burkholderia sp. WSM2232	2508501125	Proteobacteria	Betaproteobacteria	Burkholderiales	Burkholderiaceae	Burkholderia	NA	944436	0	WSM2232	Host-associated	Plants	Unclassified	Rhizoplane	Host, Plant root, Root nodule, Soil	Gastrolobium capitatum	nodule recovered from trapping experiments with Gastrolobium capitatum from soil collected from Karinjini National Park, Australia	-22.45	117.99	7208311	72	6204296	2
Betaproteobacteria bacterium RIFCSPLOWO2_02_FULL_68_150	2711768229	Proteobacteria	Betaproteobacteria	unclassified	unclassified	unclassified	NA	1797493	0	RIFCSPLOWO2_02_FULL_68_150	Environmental	Aquatic	Groundwater	Freshwater	Groundwater		Rifle, Colorado, United States	39.53	-107.78	2431579	219	2301788	1
Paraburkholderia endofungorum HKI456	2708743152	Proteobacteria	Betaproteobacteria	Burkholderiales	Burkholderiaceae	Mycetohabitans	NA	417203	0	HKI456	Host-associated	Fungi	Unclassified	Unclassified			fungus Rhizopus microsporus Tieghem (CBS 112285)			3288408	76	2819715	1
Pseudogulbenkiania sp. MAI-1	2517572246	Proteobacteria	Betaproteobacteria	Neisseriales	Chromobacteriaceae	Pseudogulbenkiania	NA	990370	0	MAI-1	Environmental	Unclassified	Unclassified	Unclassified	Aquatic, Fresh water		Freshwater lake - Near-shore microbial mat	2.459444	121.304444	4339789	1	3891249	7
Neisseria meningitidis NM3687	2627853807	Proteobacteria	Betaproteobacteria	Neisseriales	Neisseriaceae	Neisseria	NA	487	0	NM3687										2223230	10	1839339	8
Betaproteobacteria bacterium AAP51	2651869685	Proteobacteria	Betaproteobacteria	unclassified	unclassified	unclassified	NA	1523421	0	AAP51										5103095	143	4714360	1
Ralstonia solanacearum bv. 2 T82	2808606489	Proteobacteria	Betaproteobacteria	Burkholderiales	Burkholderiaceae	Ralstonia	NA	305	0		Host-associated	Plants				Solanum tuberosum	Potato bacterial wilt			5521457	2	4862168	3
Burkholderia ubonensis MSMB2180WGS	2808606919	Proteobacteria	Betaproteobacteria	Burkholderiales	Burkholderiaceae	Burkholderia	NA	101571	0		Environmental	Terrestrial		Soil			soil	-19.49	132.55	7401128	92	6488299	1
Paraburkholderia sp. OV446	2757320428	Proteobacteria	Betaproteobacteria	Burkholderiales	Burkholderiaceae	Paraburkholderia	NA	2135496	0	OV446	Host-associated	Plants				Populus				7257342	54	6268671	1
Kingella kingae KK141	2602041511	Proteobacteria	Betaproteobacteria	Neisseriales	Neisseriaceae	Kingella	NA	1305596	0	KK141										1809358	328	1587950	0
Achromobacter xylosoxidans 2789STDY5663429	2667527731	Proteobacteria	Betaproteobacteria	Burkholderiales	Alcaligenaceae	Achromobacter	NA	85698	0	2789STDY5663429							cystic fibrosis sputum			6424722	21	5809136	1
Nitrosospira sp. Nsp2	2737471643	Proteobacteria	Betaproteobacteria	Nitrosomonadales	Nitrosomonadaceae	Nitrosospira	NA	136548	0	Nsp2								53.5586	9.8611	3461598	21	2951659	1
Burkholderiales bacterium RIFCSPHIGHO2_12_FULL_67_38	2710723567	Proteobacteria	Betaproteobacteria	Burkholderiales	unclassified	unclassified	NA	1797560	0	RIFCSPHIGHO2_12_FULL_67_38	Environmental	Terrestrial	Loam	Soil	Soil		Rifle, Colorado, United States	39.534762	-107.782602	5678708	451	5168060	0
Ralstonia solanacearum P781	2731957843	Proteobacteria	Betaproteobacteria	Burkholderiales	Burkholderiaceae	Ralstonia	NA	305	0	P781										5602354	260	4900525	1
Simplicispira sp. 125	2756170256	Proteobacteria	Betaproteobacteria	Burkholderiales	Comamonadaceae	Simplicispira	NA	2135643	0	125	Environmental	Aquatic	Lake	Freshwater			isolated from methane-oxidizing consortia originating from Lake Washington sediment			3966897	1	3618386	3
Herbaspirillum chlorophenolicum NBRC 102525	2731957620	Proteobacteria	Betaproteobacteria	Burkholderiales	Oxalobacteraceae	Herbaspirillum	NA	1349766	0	NBRC 102525					Fresh water sediment		Soil sediment collected at a stream near an industrial region			5287163	93	4653204	1
Neisseria meningitidis M22189	2718218275	Proteobacteria	Betaproteobacteria	Neisseriales	Neisseriaceae	Neisseria	NA	487	0	M22189	Host-associated	Human				Homo sapiens				2172699	1	1800654	4
Neisseria gonorrhoeae H15_353	2728369082	Proteobacteria	Betaproteobacteria	Neisseriales	Neisseriaceae	Neisseria	NA	485	0	H15_353							Pharynx	54.28126193	-1.67816162	2121911	135	1787337	1
Paucibacter toxinivorans DSM 16998	2770939507	Proteobacteria	Betaproteobacteria	Burkholderiales	unclassified	Paucibacter	NA	270368	0	DSM 16998	Environmental	Aquatic	Lentic	Freshwater	Sediment, Aquatic, Fresh water		sediment of eutrophic lake	60.18	24.93	6368575	29	5882239	2
Bordetella bronchiseptica 3356847	2576861750	Proteobacteria	Betaproteobacteria	Burkholderiales	Alcaligenaceae	Bordetella	NA	1331248	0	3356847										4079603	230	3669497	5
Paraburkholderia caballeronis TNe-841t	2693429824	Proteobacteria	Betaproteobacteria	Burkholderiales	Burkholderiaceae	Paraburkholderia	NA	416943	0	TNe-841										7115141	3	6194680	5
Burkholderia sp. MSMB175	2582581641	Proteobacteria	Betaproteobacteria	Burkholderiales	Burkholderiaceae	Burkholderia	NA	1086510	0	MSMB175										26492	1	24196	0
Candidatus Accumulibacter sp. BA-94	2556921090	Proteobacteria	Betaproteobacteria	unclassified	unclassified	Candidatus Accumulibacter	NA	1454005	0	BA-94	Engineered	Bioreactor		Continuous culture	Synthetic wastewater		Thorneside wastewater treatment plant	-27.485973	153.190699	3097332	299	2671748	0
Burkholderia ubonensis MSMB2112WGS	2808606928	Proteobacteria	Betaproteobacteria	Burkholderiales	Burkholderiaceae	Burkholderia	NA	101571	0		Environmental	Terrestrial		Soil			soil	-19.49	132.55	7601305	172	6639873	1
Neisseria meningitidis NM576	2537562105	Proteobacteria	Betaproteobacteria	Neisseriales	Neisseriaceae	Neisseria	NA	1069615	0	NM576	Host-associated	Animal	Unclassified	Circulatory system		Homo sapiens				2189753	27	1789308	8
Neisseria gonorrhoeae SK7461	2645728104	Proteobacteria	Betaproteobacteria	Neisseriales	Neisseriaceae	Neisseria	NA	1352528	0	SK7461										2048879	298	1739951	1
Massilia psychrophila JCM 30813	2791355047	Proteobacteria	Betaproteobacteria	Burkholderiales	Oxalobacteraceae	Massilia	NA	1603353	0								ice core			4719867	88	4154882	1
Comamonadaceae sp. genome from NDFO enrichment metagenome (UW)	2565956537	Proteobacteria	Betaproteobacteria	Burkholderiales	Comamonadaceae	unclassified	NA	80864	0						Sediment enrichment		City ditch in Bremen, Germany	53.0769	8.8089	3410349	17	3128592	1
Bordetella pertussis B3913	2667527479	Proteobacteria	Betaproteobacteria	Burkholderiales	Alcaligenaceae	Bordetella	NA	520	0	B3913							respiratory tract			4109548	1	3727448	3
Sutterella sp. KLE1602	2675903629	Proteobacteria	Betaproteobacteria	Burkholderiales	Sutterellaceae	Sutterella	NA	1574262	0	KLE1602										2565868	129	2211055	1
Betaproteobacteria bacterium RIFCSPLOWO2_02_FULL_62_17	2710723998	Proteobacteria	Betaproteobacteria	unclassified	unclassified	unclassified	NA	1797484	0	RIFCSPLOWO2_02_FULL_62_17	Environmental	Aquatic	Groundwater	Freshwater	Groundwater		Rifle, Colorado, United States	39.53	-107.78	4404347	321	3944048	1
Burkholderia pseudomallei TSV 43	2627854103	Proteobacteria	Betaproteobacteria	Burkholderiales	Burkholderiaceae	Burkholderia	NA	1434202	0	TSV43										7315605	4	6172532	4
Nitrosomonadaceae bacterium SP263	2788500051	Proteobacteria	Betaproteobacteria	Nitrosomonadales	Nitrosomonadaceae	unclassified	NA	2026767	0		Environmental	Aquatic		Marine	Marine		TARA_036	20.8151	63.5046	2016084	37	1807525	1
Neisseria gonorrhoeae GCGS233	2660238238	Proteobacteria	Betaproteobacteria	Neisseriales	Neisseriaceae	Neisseria	NA	485	0	GCGS233							urethra			2141236	61	1804197	1
Betaproteobacteria bacterium JGI CrystG Apr3-1-K10 (contamination screened)	2698536959	Proteobacteria	Betaproteobacteria	unclassified	unclassified	unclassified	NA	2035091	0	JGI CrystG Apr3-1-K10	Environmental	Aquatic		Freshwater			freshwater aquifer, 3 um filter	38.9383	-110.1354	434802	62	400202	1
Bordetella pertussis sv. 3 B233	2740892245	Proteobacteria	Betaproteobacteria	Burkholderiales	Alcaligenaceae	Bordetella	NA	520	0	B233										3698025	529	3330478	1
Methylophilales bacterium MBRSG12	2687453564	Proteobacteria	Betaproteobacteria	Nitrosomonadales	unclassified	unclassified	NA	1623449	0	MBRSG12										1352831	1	1299273	1
Kingella kingae KK238	2636416149	Proteobacteria	Betaproteobacteria	Neisseriales	Neisseriaceae	Kingella	NA	1348237	0	KK238										1827735	326	1594196	0
Thauera butanivorans NBRC 103042	2731957639	Proteobacteria	Betaproteobacteria	Rhodocyclales	Zoogloeaceae	Thauera	NA	1219356	0	BuB-1211	Engineered	Wastewater	Unclassified	Activated Sludge						4792019	136	4331324	1
Burkholderia sp. SJZ115	2808606390	Proteobacteria	Betaproteobacteria	Burkholderiales	Burkholderiaceae	Burkholderia	NA	2572882	0		Host-associated	Plants	Soil	Rhizosphere		Ammophila breviligulata	rhizosphere soil			8476311	69	7341038	2
Turicimonas muris YL45	2757320705	Proteobacteria	Betaproteobacteria	Burkholderiales	Sutterellaceae	Turicimonas	NA	1796652	0	YL45	Host-associated	Mammals				Mus musculus		47	8	2886967	19	2546041	6
Burkholderia pseudomallei JAM	2663763197	Proteobacteria	Betaproteobacteria	Burkholderiales	Burkholderiaceae	Burkholderia	NA	28450	0	JAM										7038146	63	5920326	1
Burkholderia mallei A188	2660237950	Proteobacteria	Betaproteobacteria	Burkholderiales	Burkholderiaceae	Burkholderia	NA	1382517	0	A188										5018173	151	4204251	1
Bordetella pertussis I656	2687453406	Proteobacteria	Betaproteobacteria	Burkholderiales	Alcaligenaceae	Bordetella	NA	520	0	I656										4101762	1	3720834	3
Neisseria sp. KEM232	2765235961	Proteobacteria	Betaproteobacteria	Neisseriales	Neisseriaceae	Neisseria	NA	655307	0	KEM232	Host-associated	Human	Oral	Digestive system		Homo sapiens	smooth surface caries of tooth			2371912	1	2000396	1
Herminiimonas sp. CN	2585427722	Proteobacteria	Betaproteobacteria	Burkholderiales	Oxalobacteraceae	Herminiimonas	NA	1349818	0	CN										3380881	131	2968106	1
Herbaspirillum huttiense AU6965 10_3	2773857769	Proteobacteria	Betaproteobacteria	Burkholderiales	Oxalobacteraceae	Herbaspirillum	NA	863372	0	AU6965 10_3										5803233	19	5132216	1
Burkholderia ubonensis MSMB22	2627853789	Proteobacteria	Betaproteobacteria	Burkholderiales	Burkholderiaceae	Burkholderia	NA	1249668	0	MSMB22										7189071	3	6305789	6
Cupriavidus sp. HMR2	2595698257	Proteobacteria	Betaproteobacteria	Burkholderiales	Burkholderiaceae	Cupriavidus	NA	106589	0	HMR2										6895708	117	6091464	1
Burkholderia sp. MSMB0856	2808606704	Proteobacteria	Betaproteobacteria	Burkholderiales	Burkholderiaceae	Burkholderia	NA	1637869	0		Environmental	Terrestrial		Soil			soil	-19.49	132.55	7249502	4	6339086	6
Oligella urethralis 303_AMIM	2773857940	Proteobacteria	Betaproteobacteria	Burkholderiales	Alcaligenaceae	Oligella	NA	90245	0	303_AMIM	Host-associated	Human				Homo sapiens	Wound sample from patient in Medical/Surgical Intensive Care Unit			2494031	109	2243379	5
Burkholderia thailandensis MSMB59	2634166469	Proteobacteria	Betaproteobacteria	Burkholderiales	Burkholderiaceae	Burkholderia	NA	1250339	0	MSMB59										6739500	2	5759562	4
Castellaniella caeni NBRC 101664	2731957684	Proteobacteria	Betaproteobacteria	Burkholderiales	Alcaligenaceae	Castellaniella	NA	1349760	0	NBRC 101664										3276663	52	2972112	1
Ferrovum myxofaciens P3G	2636416104	Proteobacteria	Betaproteobacteria	Ferrovales	Ferrovaceae	Ferrovum	NA	416213	0	P3G							mine drainage stream	53.39678	-4.350629	2702191	646	2458152	6
Nitrosospira sp. Nsp14	2671180078	Proteobacteria	Betaproteobacteria	Nitrosomonadales	Nitrosomonadaceae	Nitrosospira	NA	1855333	0	Nsp14								53.5586	9.8611	3356227	54	2835705	1
Herbaspirillum sp. JGI 000194CP-F03 (unscreened)	2609459719	Proteobacteria	Betaproteobacteria	Burkholderiales	Oxalobacteraceae	Herbaspirillum	NA	1890675	0	JGI 000194CP-F03										264606	51	233770	0
Betaproteobacteria sp. genome_bin_13	2619618853	Proteobacteria	Betaproteobacteria	unclassified	unclassified	unclassified	NA	28216	0	bin_13	Environmental	Aquatic	Drinking water	Freshwater	Drinking Water Filter		Ann Arbor, Michigan, USA	42.296682	-83.763355	2221554	33	2061955	0
Cupriavidus necator NBRC 102504	2731957713	Proteobacteria	Betaproteobacteria	Burkholderiales	Burkholderiaceae	Cupriavidus	NA	1218105	0	NBRC 102504					Soil		Soil			6909066	116	6119283	1
Burkholderia pseudomallei CS	2554235024	Proteobacteria	Betaproteobacteria	Burkholderiales	Burkholderiaceae	Burkholderia	NA	1290412	0	CS	Host-associated	Human	Blood	Circulatory system		Homo sapiens				6186055	1722	5215978	1
Burkholderia pseudomallei C67	2663762824	Proteobacteria	Betaproteobacteria	Burkholderiales	Burkholderiaceae	Burkholderia	NA	28450	0	C67							blood			7074088	53	5957242	1
Neisseria meningitidis 420718	2639762864	Proteobacteria	Betaproteobacteria	Neisseriales	Neisseriaceae	Neisseria	NA	487	0	420718										2091244	111	1736399	1
Methyloversatilis discipulorum FAM1	2516653080	Proteobacteria	Betaproteobacteria	Nitrosomonadales	Sterolibacteriaceae	Methyloversatilis	NA	1119528	0	FAM1	Environmental	Aquatic	Lentic	Freshwater	Aquatic, Fresh water		Lake Washington	47.609	-122.259	4306529	1	3959935	2
Neisseria gonorrhoeae GC182	2636416116	Proteobacteria	Betaproteobacteria	Neisseriales	Neisseriaceae	Neisseria	NA	1352532	0	GC182										2114061	462	1787837	1
Delftia sp. GW456-R20	2690315896	Proteobacteria	Betaproteobacteria	Burkholderiales	Comamonadaceae	Delftia	NA	1827145	0	GW456-R20							Ground water			6659907	5	5988739	4
Variovorax paradoxus S110	644736413	Proteobacteria	Betaproteobacteria	Burkholderiales	Comamonadaceae	Variovorax	NA	543728	59437	S110					Soil					6754997	2	6236069	2
Pandoraea thiooxydans ATSB16	2721755763	Proteobacteria	Betaproteobacteria	Burkholderiales	Burkholderiaceae	Pandoraea	NA	445709	0	ATSB16	Host-associated	Plants	Soil	Rhizosphere			Sesamum indicum L. rhizosphere soil			4464185	1	4014673	2
Neisseria gonorrhoeae GCGS238	2690316022	Proteobacteria	Betaproteobacteria	Neisseriales	Neisseriaceae	Neisseria	NA	485	0	GCGS238							urethra			2138929	64	1797851	1
Burkholderia pseudomallei 406e	638341038	Proteobacteria	Betaproteobacteria	Burkholderiales	Burkholderiaceae	Burkholderia	NA	360118	54371	406e	Host-associated	Human	Unclassified	Skin	Host, Soil	Homo sapiens	toe swab, Clinical isolate from Thailand	13.79003	100.327	7322716	271	5694388	5
Nitrosomonas ureae Nm5	2737471628	Proteobacteria	Betaproteobacteria	Nitrosomonadales	Nitrosomonadaceae	Nitrosomonas	NA	44577	0	Nm5								53.5586	9.8611	3138527	80	2698977	1
Burkholderia pseudomallei DR13450/01	2667527786	Proteobacteria	Betaproteobacteria	Burkholderiales	Burkholderiaceae	Burkholderia	NA	28450	0	DR13450/01										7111003	60	5993258	1
Neisseria meningitidis NS44	2547132294	Proteobacteria	Betaproteobacteria	Neisseriales	Neisseriaceae	Neisseria	NA	933290	0	NS44	Host-associated	Human			Host	Homo sapiens	Human nasopharynx			2022090	365	1724414	1
Burkholderia stagnalis MSMB1967	2754412353	Proteobacteria	Betaproteobacteria	Burkholderiales	Burkholderiaceae	Burkholderia	NA	1503054	0	MSMB1967	Environmental	Terrestrial		Soil			soil			7677884	64	6729831	1
Acidovorax-21 (UID4105)	2634166234	Proteobacteria	Betaproteobacteria	Burkholderiales	Comamonadaceae	Acidovorax	NA	12916	0	21 (UID4105)	Environmental	Aquatic	Sediment	Freshwater	Freshwater Sediment		Freshwater sediment	48.3807	-122.1599	1834216	446	1694777	0
Methylophilaceae bacterium 11	2512564015	Proteobacteria	Betaproteobacteria	Nitrosomonadales	Methylophilaceae	unclassified	NA	1101195	0	11										2786829	1	2581751	2
Duganella sp. GV032	2757320418	Proteobacteria	Betaproteobacteria	Burkholderiales	Oxalobacteraceae	Duganella	NA	2135491	0	GV032	Host-associated	Plants				Populus				6549885	24	6074714	7
Acidovorax sp. Root568	2643221570	Proteobacteria	Betaproteobacteria	Burkholderiales	Comamonadaceae	Acidovorax	NA	1736565	0	Root568							Arabidopsis root	50.958	6.856	5103772	20	4594430	1
Burkholderia ambifaria IOP40-10	641736154	Proteobacteria	Betaproteobacteria	Burkholderiales	Burkholderiaceae	Burkholderia	NA	396596	54913	IOP40-10	Host-associated	Plants	Unclassified	Rhizoplane	Host, Rhizosphere, Rhizosphere-colonizing, Soil		Rhizosphere of a native tall grass prairie in Iowa			7689995	629	6353567	1
Polynucleobacter necessarius PPGSP1	2799112297	Proteobacteria	Betaproteobacteria	Burkholderiales	Burkholderiaceae	Polynucleobacter	NA	576610	0											1825583	1	1695541	1
Achromobacter denitrificans PR1	2773858068	Proteobacteria	Betaproteobacteria	Burkholderiales	Alcaligenaceae	Achromobacter	NA	32002	0	PR1	Engineered	Wastewater		Activated Sludge			activated sludge			6929205	1	6298188	4
Neisseria gonorrhoeae 16942	2636415437	Proteobacteria	Betaproteobacteria	Neisseriales	Neisseriaceae	Neisseria	NA	1352520	0	16942										2077631	488	1748835	1
Chitinibacter tainanensis DSM 15459	2524614843	Proteobacteria	Betaproteobacteria	Neisseriales	Chromobacteriaceae	Chitinibacter	NA	1121274	0	DSM 15459	Environmental	Terrestrial	Unclassified	Soil	Soil		Soil	23.219124	120.269929	3431762	18	3109690	5
Burkholderia pseudomallei NAU20B-16	2558860228	Proteobacteria	Betaproteobacteria	Burkholderiales	Burkholderiaceae	Burkholderia	NA	1249476	0	NAU20B-16										7313851	2	6118055	4
Cupriavidus pauculus KF709	2651869736	Proteobacteria	Betaproteobacteria	Burkholderiales	Burkholderiaceae	Cupriavidus	NA	82633	0	KF709										6817665	214	5986779	1
Variovorax sp. PMC12	2788500615	Proteobacteria	Betaproteobacteria	Burkholderiales	Comamonadaceae	Variovorax	NA	2126319	0								potting soil			7015237	2	6528039	3
Duganella sp. GV066	2738543003	Proteobacteria	Betaproteobacteria	Burkholderiales	Oxalobacteraceae	Duganella	NA	2135768	0	GV066	Host-associated	Plants		Roots		Populus	Populus root			6549560	24	6075168	7
beta proteobacterium JGI 0001001-A11 (unscreened)	2528768035	Proteobacteria	Betaproteobacteria	unclassified	unclassified	unclassified	NA	1268298	0	JGI 0001001-A11										4663741	113	4150189	0
Achromobacter xylosoxidans NCTC10807	2667527485	Proteobacteria	Betaproteobacteria	Burkholderiales	Alcaligenaceae	Achromobacter	NA	85698	0	NCTC10807										6813182	1	6135252	3
Burkholderia vietnamiensis FL-7-4-10-S1-D0	2816332279	Proteobacteria	Betaproteobacteria	Burkholderiales	Burkholderiaceae	Burkholderia	NA	60552	0		Environmental	Terrestrial		Soil			soil	28.44908528	-81.70705443	6510267	73	5615476	1
Kingella kingae KK97	2636416152	Proteobacteria	Betaproteobacteria	Neisseriales	Neisseriaceae	Kingella	NA	1348239	0	KK97										1808565	304	1590540	0
Neisseria polysaccharea NS342	2547132292	Proteobacteria	Betaproteobacteria	Neisseriales	Neisseriaceae	Neisseria	NA	933269	0	NS342	Host-associated	Human	Oral	Digestive system	Host, Human oral cavity	Homo sapiens	oral cavity of human			2169528	288	1794778	1
Xenophilus azovorans DSM 13620	2571042002	Proteobacteria	Betaproteobacteria	Burkholderiales	Comamonadaceae	Xenophilus	NA	1123504	0	DSM 13620	Environmental	Terrestrial	Unclassified	Soil	Soil		soil			6535173	132	5992057	1
Neisseria gonorrhoeae GCGS209	2660237917	Proteobacteria	Betaproteobacteria	Neisseriales	Neisseriaceae	Neisseria	NA	485	0	GCGS209										2142673	59	1809556	1
Nitrosomonas eutropha Nm19	2737471617	Proteobacteria	Betaproteobacteria	Nitrosomonadales	Nitrosomonadaceae	Nitrosomonas	NA	916	0	Nm19								53.5586	9.8611	2532595	68	2220232	1
Caballeronia sordidicola ES_PA-C8	2744055288	Proteobacteria	Betaproteobacteria	Burkholderiales	Burkholderiaceae	Caballeronia	NA	196367	0	ES_PA-C8	Environmental	Terrestrial		Soil			Bulk soil			11252639	5	9684029	4
Burkholderia pseudomallei OB	2551306636	Proteobacteria	Betaproteobacteria	Burkholderiales	Burkholderiaceae	Burkholderia	NA	1290415	0	OB	Host-associated	Human	Blood	Circulatory system		Homo sapiens				6095451	2283	5129570	2
Burkholderia sp. BT03	2562617112	Proteobacteria	Betaproteobacteria	Burkholderiales	Burkholderiaceae	Burkholderia	NA	1144309	0	BT03	Host-associated	Plants	Unclassified	Rhizoplane	Rhizosphere, Root nodule, Soil	Populus deltoides	tree rhizosphere, Tennessee			10918404	135	9174684	0
Burkholderia mallei Kweiyang#4	2744054719	Proteobacteria	Betaproteobacteria	Burkholderiales	Burkholderiaceae	Burkholderia	NA	13373	0	Kweiyang#4										5620659	243	4726393	1
Kingella kingae KK199	2602041509	Proteobacteria	Betaproteobacteria	Neisseriales	Neisseriaceae	Kingella	NA	1305776	0	KK199										1923302	140	1690739	0
Burkholderia pyrrocinia DSM 10685	2630968762	Proteobacteria	Betaproteobacteria	Burkholderiales	Burkholderiaceae	Burkholderia	NA	60550	0	DSM 10685	Environmental	Terrestrial		Soil			soil			7961346	4	6904131	6
Burkholderiales sp. genome_bin_21	2619618858	Proteobacteria	Betaproteobacteria	Burkholderiales	unclassified	unclassified	NA	80840	0	bin_21	Environmental	Aquatic	Drinking water	Freshwater	Drinking Water Filter		Ann Arbor, Michigan, USA	42.296682	-83.763355	4349617	195	3829144	0
Variovorax sp. CF313	2513020051	Proteobacteria	Betaproteobacteria	Burkholderiales	Comamonadaceae	Variovorax	NA	1144315	0	CF313	Host-associated	Plants	Unclassified	Rhizoplane	Rhizosphere, Soil	Populus deltoides	tree rhizosphere, Tennessee			6053213	276	5551507	2
Neisseria gonorrhoeae NYC_2011_05_13	2630968432	Proteobacteria	Betaproteobacteria	Neisseriales	Neisseriaceae	Neisseria	NA	1351796	0	NYC_2011_05_13										2100805	345	1778305	1
Burkholderia ubonensis MSMB1264WGS	2808606870	Proteobacteria	Betaproteobacteria	Burkholderiales	Burkholderiaceae	Burkholderia	NA	101571	0		Environmental	Aquatic					water	-19.49	132.55	7585688	114	6653158	1
Burkholderia pseudomallei MSHR1043	2545824687	Proteobacteria	Betaproteobacteria	Burkholderiales	Burkholderiaceae	Burkholderia	NA	1247713	0	MSHR1043	Host-associated	Human	Pulmonary system	Respiratory system		Homo sapiens				7221181	44	6037381	1
Burkholderiales C	2603880172	Proteobacteria	Betaproteobacteria	Burkholderiales	unclassified	unclassified	NA	80840	0		Host-associated	Insecta					Cephalotes varians ant gut			2935707	203	2696191	1
Burkholderia territorii MSMB2202WGS	2754412332	Proteobacteria	Betaproteobacteria	Burkholderiales	Burkholderiaceae	Burkholderia	NA	1503055	0	MSMB2202WGS	Environmental	Terrestrial		Soil			soil	-19.49	132.55	6974415	73	6063240	1
Burkholderia ubonensis MSMB2047	2808606868	Proteobacteria	Betaproteobacteria	Burkholderiales	Burkholderiaceae	Burkholderia	NA	101571	0		Environmental	Terrestrial		Soil			soil	-19.49	132.55	8229462	117	7190923	1
blood disease bacterium A2-HR MARDI	2751185843	Proteobacteria	Betaproteobacteria	Burkholderiales	Burkholderiaceae	Ralstonia	NA	1944648	0	A2-HR MARDI	Host-associated	Plants					banana plantation infected with Banana Blood Disease	4.7754	100.8403	5089760	2	4505694	3
Janthinobacterium sp. CG23_2	2690315873	Proteobacteria	Betaproteobacteria	Burkholderiales	Oxalobacteraceae	Janthinobacterium	NA	1706231	0	CG23_2										7852214	4	6961811	7
Bordetella pertussis UT25Sm1	2721755564	Proteobacteria	Betaproteobacteria	Burkholderiales	Alcaligenaceae	Bordetella	NA	520	0	UT25Sm1	Host-associated	Human	Nasopharyngeal	Respiratory system		Homo sapiens	nasopharyngeal swab	30.26	-97.74	4124767	1	3741259	3
Burkholderia sp. WP42	2582581311	Proteobacteria	Betaproteobacteria	Burkholderiales	Burkholderiaceae	Burkholderia	NA	1416772	0	WP42							Populus leaf endosphere			6763856	45	5817460	1
Herbaspirillum sp. meg3	2758568015	Proteobacteria	Betaproteobacteria	Burkholderiales	Oxalobacteraceae	Herbaspirillum	NA	2025949	0	meg3	Environmental	Terrestrial		Soil			soil			5465798	1	4820880	3
Methyloversatilis universalis FAM5	651324073	Proteobacteria	Betaproteobacteria	Nitrosomonadales	Sterolibacteriaceae	Methyloversatilis	NA	1000565	67399	FAM5	Environmental	Aquatic	Lentic	Freshwater	Aquatic, Fresh water, Lentic sediment, Sediment		top layer of Lake Washington (USA) sediment			4234613	60	3817459	1
Burkholderia pseudomallei C56	2657245115	Proteobacteria	Betaproteobacteria	Burkholderiales	Burkholderiaceae	Burkholderia	NA	28450	0	C56							wound			7079413	43	5961732	0
Acidovorax radicis N35	2547132374	Proteobacteria	Betaproteobacteria	Burkholderiales	Comamonadaceae	Acidovorax	NA	999386	0	N35, DSM 23535	Host-associated	Plants		Rhizosphere	Host	wheat	surface sterilized wheat roots	48.13	11.57	5530232	30	4938275	2
Methylibium sp. AAP99	2645727711	Proteobacteria	Betaproteobacteria	unclassified	unclassified	unclassified	NA	1523428	0	AAP99							Freshwater lakes			3858517	31	3443913	1
Achromobacter xylosoxidans A9	2663763238	Proteobacteria	Betaproteobacteria	Burkholderiales	Alcaligenaceae	Achromobacter	NA	85698	0	A9							lungs of cystic fibrosis patient A			6475455	532	5859913	1
Betaproteobacteria bacterium RIFCSPLOWO2_12_FULL_62_13b	2711768419	Proteobacteria	Betaproteobacteria	unclassified	unclassified	unclassified	NA	1797496	0	RIFCSPLOWO2_12_FULL_62_13b	Environmental	Terrestrial	Loam	Soil	Soil		Rifle, Colorado, United States	39.534762	-107.782602	3147486	292	2774781	1
Neisseria gonorrhoeae GCGS228	2667528128	Proteobacteria	Betaproteobacteria	Neisseriales	Neisseriaceae	Neisseria	NA	485	0	GCGS228							urethra			2096474	67	1762793	1
Neisseria meningitidis M01-240013	2537561897	Proteobacteria	Betaproteobacteria	Neisseriales	Neisseriaceae	Neisseria	NA	935595	0	M01-240013	Host-associated	Unclassified	Unclassified	Unclassified	Host	Homo sapiens	Human nasopharynx			2298393	58	1901960	4
Burkholderia stagnalis MSMB810WGS	2751186031	Proteobacteria	Betaproteobacteria	Burkholderiales	Burkholderiaceae	Burkholderia	NA	1503054	0	MSMB810WGS	Environmental	Terrestrial		Soil			soil	-19.49	132.55	7560863	80	6634975	1
Kingella kingae KK107	2602041501	Proteobacteria	Betaproteobacteria	Neisseriales	Neisseriaceae	Kingella	NA	1305790	0	KK107										1918430	185	1689929	0
Neisseria meningitidis M1412	2731957831	Proteobacteria	Betaproteobacteria	Neisseriales	Neisseriaceae	Neisseria	NA	487	0	M1412										2061171	248	1725203	1
Ralstonia solanacearum Rs-09-161	2597489963	Proteobacteria	Betaproteobacteria	Burkholderiales	Burkholderiaceae	Ralstonia	NA	1394180	0	Rs-09-161						Solanum melongena	From Eggplant, India			5645372	2	4898494	1
Nitrosomonas crytolerans Nm55	2671180136	Proteobacteria	Betaproteobacteria	Nitrosomonadales	Nitrosomonadaceae	Nitrosomonas	NA	44575	0	Nm55								53.5586	9.8611	2783395	100	2309431	1
Neisseria meningitidis 331401	2718218244	Proteobacteria	Betaproteobacteria	Neisseriales	Neisseriaceae	Neisseria	NA	487	0	331401	Host-associated	Human	Blood	Circulatory system		Homo sapiens		27.99	120.69	2191116	1	1824284	4
Bordetella pertussis VA-09	2718217974	Proteobacteria	Betaproteobacteria	Burkholderiales	Alcaligenaceae	Bordetella	NA	520	0	VA-09	Host-associated	Human	Nasopharyngeal	Respiratory system		Homo sapiens	nasopharyngeal swab			4113052	1	3728847	3
Duganella sacchari Sac-22	2651870174	Proteobacteria	Betaproteobacteria	Burkholderiales	Oxalobacteraceae	Duganella	NA	551987	0	Sac-22										6675676	37	6193201	6
Neisseria meningitidis 2419	2617271202	Proteobacteria	Betaproteobacteria	Neisseriales	Neisseriaceae	Neisseria	NA	487	0	2419										2190379	102	1835043	1
Caballeronia fortuita LMG 29320	2713896992	Proteobacteria	Betaproteobacteria	Burkholderiales	Burkholderiaceae	Caballeronia	NA	1777138	0	LMG 29320							soil			7360188	49	6415400	1
Burkholderia pseudomallei C10	2671180932	Proteobacteria	Betaproteobacteria	Burkholderiales	Burkholderiaceae	Burkholderia	NA	28450	0	C10							pus			7089189	59	5974892	1
Comamonadaceae bacterium CG2_30_57_122	2788500112	Proteobacteria	Betaproteobacteria	Burkholderiales	Comamonadaceae	unclassified	NA	1805089	0		Environmental	Aquatic	Unclassified	Freshwater	Freshwater	freshwater metagenome		38.938	-110.08	2949945	336	2636424	0
Neisseria gonorrhoeae MU_NG25	2627854216	Proteobacteria	Betaproteobacteria	Neisseriales	Neisseriaceae	Neisseria	NA	1351815	0	MU_NG25										2119521	322	1781875	1
Burkholderia sp. URHA0054	2522572104	Proteobacteria	Betaproteobacteria	Burkholderiales	Burkholderiaceae	Burkholderia	NA	1298859	0	URHA0054	Environmental	Terrestrial	Unclassified	Soil	Soil		Mediterranean Grassland Soil			7244804	53	6267530	3
Burkholderia sp. MSMB1072	2754412371	Proteobacteria	Betaproteobacteria	Burkholderiales	Burkholderiaceae	Burkholderia	NA	1637871	0	MSMB1072	Environmental	Aquatic					water	-19.49	132.55	7024500	66	6106431	1
Duganella sp. GV046	2757320423	Proteobacteria	Betaproteobacteria	Burkholderiales	Oxalobacteraceae	Duganella	NA	2135493	0	GV046	Host-associated	Plants				Populus				6549992	24	6075494	7
Bordetella bronchiseptica NBRC 13691	2681812980	Proteobacteria	Betaproteobacteria	Burkholderiales	Alcaligenaceae	Bordetella	NA	1216982	0	NBRC 13691										5103479	176	4691532	2
Pusillimonas sp. YR330	2739367655	Proteobacteria	Betaproteobacteria	Burkholderiales	Alcaligenaceae	Pusillimonas	NA	2135726	0	YR330	Host-associated	Plants		Roots		Populus	Populus root			4051151	8	3712917	1
Burkholderiales bacterium GWF1_66_17	2708742658	Proteobacteria	Betaproteobacteria	Burkholderiales	unclassified	unclassified	NA	1797551	0	GWF1_66_17	Environmental	Aquatic	Groundwater	Freshwater	Soil		Rifle, Colorado, United States	39.53	-107.78	5116305	28	4664009	0
Burkholderia ambifaria MEX-5	641736149	Proteobacteria	Betaproteobacteria	Burkholderiales	Burkholderiaceae	Burkholderia	NA	396597	54911	MEX-5	Host-associated	Plants			Host, Rhizosphere, Rhizosphere-colonizing		Mexico			7855467	706	6467333	2
Ralstonia solanacearum UW163	2687453373	Proteobacteria	Betaproteobacteria	Burkholderiales	Burkholderiaceae	Ralstonia	NA	305	0	UW163										5596238	4	4896294	3
Janthinobacterium lividum NCTC 8661	2816332557	Proteobacteria	Betaproteobacteria	Burkholderiales	Oxalobacteraceae	Janthinobacterium	NA	29581	0											6316898	4	5662683	8
Bordetella pertussis BpC90	2639763009	Proteobacteria	Betaproteobacteria	Burkholderiales	Alcaligenaceae	Bordetella	NA	520	0	BpC90										3876671	299	3494244	3
Burkholderia stagnalis MSMB2171WGS	2754412347	Proteobacteria	Betaproteobacteria	Burkholderiales	Burkholderiaceae	Burkholderia	NA	1503054	0	MSMB2171WGS	Environmental	Terrestrial		Soil			soil	-19.49	132.55	7564233	85	6637312	1
Zoogloea schifflangensis LCSB751	2751185705	Proteobacteria	Betaproteobacteria	Rhodocyclales	Zoogloeaceae	Zoogloea	NA	1965277	0	LCSB751	Engineered	Wastewater	Unclassified	Activated Sludge	Activated wastewater sludge		Anoxic tank water surface	49.513542	6.017993	5631469	71	5090622	1
Burkholderia sp. YR520	2615840633	Proteobacteria	Betaproteobacteria	Burkholderiales	Burkholderiaceae	Burkholderia	NA	1761779	0	YR520										7146134	79	6207567	2
Comamonas sp. B-9	2551306686	Proteobacteria	Betaproteobacteria	Burkholderiales	Comamonadaceae	Comamonas	NA	1055192	0	B-9	Host-associated	Plants	Unclassified	Unclassified						5217447	624	4613834	3
Burkholderia stagnalis MSMB809WGS	2754412311	Proteobacteria	Betaproteobacteria	Burkholderiales	Burkholderiaceae	Burkholderia	NA	1503054	0	MSMB809WGS	Environmental	Terrestrial		Soil			soil	-19.49	132.55	7557527	78	6632707	1
Burkholderia ubonensis MSMB2060	2808606898	Proteobacteria	Betaproteobacteria	Burkholderiales	Burkholderiaceae	Burkholderia	NA	101571	0		Environmental	Terrestrial		Soil			soil	-19.49	132.55	7448770	82	6541991	1
Burkholderia lata FL-7-5-30-S1-D0	2808606896	Proteobacteria	Betaproteobacteria	Burkholderiales	Burkholderiaceae	Burkholderia	NA	482957	0									28.44908528	-81.70705443	8354839	3	7277278	6
Burkholderia cepacia LMG 16656	2630968810	Proteobacteria	Betaproteobacteria	Burkholderiales	Burkholderiaceae	Burkholderia	NA	292	0	LMG 16656										8023342	5	7026428	9
Gallionellales bacterium CG_4_9_14_0_8_um_filter_55_61	2786546760	Proteobacteria	Betaproteobacteria	Nitrosomonadales	unclassified	unclassified	NA	1974015	0		Environmental	Aquatic	Groundwater	Freshwater	Groundwater		aquifer	38.9383	-110.1342	1794323	504	1634446	0
Herbaspirillum sp. SJZ107	2808606418	Proteobacteria	Betaproteobacteria	Burkholderiales	Oxalobacteraceae	Herbaspirillum	NA	2572881	0		Host-associated	Plants	Soil	Rhizosphere		Ammophila breviligulata	rhizosphere soil			6724496	13	6103938	2
Burkholderia cenocepacia7	2546825540	Proteobacteria	Betaproteobacteria	Burkholderiales	Burkholderiaceae	Burkholderia	NA	32008	0		Environmental	Terrestrial	Unclassified	Soil			Mason Farm, Chapel Hill, NC	35.89176	-79.01815	8695339	63	7589845	6
Neisseria cinerea ATCC 14685	2562617169	Proteobacteria	Betaproteobacteria	Neisseriales	Neisseriaceae	Neisseria	NA	546262	0	ATCC 14685	Host-associated	Human	Nasopharyngeal	Respiratory system	Host, Human oral cavity	Homo sapiens	German from the nasopharyngeal mucosa of a healthy human			1872773	35	1694400	1
Nitrosomonas communis Nm44	2675903043	Proteobacteria	Betaproteobacteria	Nitrosomonadales	Nitrosomonadaceae	Nitrosomonas	NA	44574	0	Nm44								53.5586	9.8611	4421028	195	3473048	1
Burkholderia ubonensis RF23-BP81	2808606836	Proteobacteria	Betaproteobacteria	Burkholderiales	Burkholderiaceae	Burkholderia	NA	101571	0		Environmental	Terrestrial		Soil			soil	15.97	105.22	7895689	70	6918533	1
Laribacter hongkongensis LHGZ1	2773858046	Proteobacteria	Betaproteobacteria	Neisseriales	Chromobacteriaceae	Laribacter	NA	168471	0	LHGZ1	Host-associated	Human	Large intestine	Digestive system		Homo sapiens	feces	23.1171	113.276	3424272	1	3038381	7
Chromobacterium vaccinii 21-1	2718218393	Proteobacteria	Betaproteobacteria	Neisseriales	Chromobacteriaceae	Chromobacterium	NA	1108595	0	21-Jan	Environmental	Aquatic	Wetlands	Freshwater			bog			5041230	1	4497624	8
Eikenella sp. NML02-A-017	2744054920	Proteobacteria	Betaproteobacteria	Neisseriales	Neisseriaceae	Eikenella	NA	1795827	0	NML02-A-017							blood			2235900	34	1849656	1
Variovorax sp. OV329	2687453688	Proteobacteria	Betaproteobacteria	Burkholderiales	Comamonadaceae	Variovorax	NA	1882825	0	OV329										6313206	61	5786085	2
Delftia acidovorans SPH-1	641228489	Proteobacteria	Betaproteobacteria	Burkholderiales	Comamonadaceae	Delftia	NA	398578	58703	SPH-1	Engineered	Wastewater	Unclassified	Unclassified	Fresh water, Host, Oil fields, Sludge, Soil, Wastewater		Sludge from communal sewage treatment plant; Germany			6767514	1	6105535	5
Neisseria meningitidis 2005040	2541047230	Proteobacteria	Betaproteobacteria	Neisseriales	Neisseriaceae	Neisseria	NA	1145174	0	2005040	Host-associated	Human	Unclassified	Unclassified		Homo sapiens				2150669	132	1786637	0
Neisseria meningitidis NM271	2541047240	Proteobacteria	Betaproteobacteria	Neisseriales	Neisseriaceae	Neisseria	NA	1145182	0	NM271	Host-associated	Human	Unclassified	Unclassified		Homo sapiens				2182010	139	1813755	7
Neisseria meningitidis 2003051	2541047237	Proteobacteria	Betaproteobacteria	Neisseriales	Neisseriaceae	Neisseria	NA	1145181	0	2003051	Host-associated	Human	Unclassified	Unclassified		Homo sapiens				2206633	145	1834170	7
Acidovorax sp. 12322-1	2744054533	Proteobacteria	Betaproteobacteria	Burkholderiales	Comamonadaceae	Acidovorax	NA	1705602	0	12322-1							sputum	24.9	118.6	3015562	37	2679901	1
Betaproteobacteria bacterium JGI 01_K9_1000m (contamination screened)	2737471724	Proteobacteria	Betaproteobacteria	unclassified	unclassified	unclassified	NA	28216	0	JGI 01_K9_1000m	Environmental	Aquatic	Oceanic	Marine			seawater	23.8525	156.7669	460784	28	416943	0
Burkholderia pseudomallei 576	642979333	Proteobacteria	Betaproteobacteria	Burkholderiales	Burkholderiaceae	Burkholderia	NA	557724	55425	576	Host-associated	Human	Unclassified	Unclassified	Host, Soil	Homo sapiens	49 year old woman suffering from melioidosis, Wellcome Trust Unit in Bangkok, Thailand	13.723419	100.476232	7246736	21	6390670	1
Neisseria sicca C2007003584	2814123358	Proteobacteria	Betaproteobacteria	Neisseriales	Neisseriaceae	Neisseria	NA	490	0											2439755	18	2021573	1
Betaproteobacteria bacterium RIFCSPLOWO2_12_FULL_68_19	2711768367	Proteobacteria	Betaproteobacteria	unclassified	unclassified	unclassified	NA	1797504	0	RIFCSPLOWO2_12_FULL_68_19	Environmental	Terrestrial	Loam	Soil	Soil		Rifle, Colorado, United States	39.534762	-107.782602	1612570	123	1538631	0
Burkholderia ubonensis MSMB2116WGS	2808606930	Proteobacteria	Betaproteobacteria	Burkholderiales	Burkholderiaceae	Burkholderia	NA	101571	0		Environmental	Terrestrial		Soil			soil	-19.49	132.55	7244682	100	6360580	1
Sutterellaceae bacterium NP16	2788499889	Proteobacteria	Betaproteobacteria	Burkholderiales	Sutterellaceae	unclassified	NA	2026794	0		Environmental	Aquatic		Marine	Marine		TARA_018	35.7392	14.3321	3216677	133	3002885	0
Acidovorax citrulli pslbtw65	2630968654	Proteobacteria	Betaproteobacteria	Burkholderiales	Comamonadaceae	Acidovorax	NA	80869	0	pslbtw65										4903443	24	4402189	1
Bordetella pertussis H563	2684623240	Proteobacteria	Betaproteobacteria	Burkholderiales	Alcaligenaceae	Bordetella	NA	520	0	H563										4106394	1	3723828	3
Herbaspirillum huttiense putei IAM 15032	2551306420	Proteobacteria	Betaproteobacteria	Burkholderiales	Oxalobacteraceae	Herbaspirillum	NA	1235558	0	IAM 15032	Environmental	Aquatic	Drinking water	Freshwater	Aquatic, Fresh water		Freshwater Osaka Japan isolation date: July, 2000			5777919	32	5041792	2
Methylibium sp. YR605	2585428057	Proteobacteria	Betaproteobacteria	Burkholderiales	unclassified	Methylibium	NA	1500265	0	YR605							Populus root endosphere			6737412	58	6248397	3
Burkholderia vietnamiensis FL-2-2-30-S1-D0	2816332282	Proteobacteria	Betaproteobacteria	Burkholderiales	Burkholderiaceae	Burkholderia	NA	60552	0		Environmental	Terrestrial		Soil			soil	28.58940384	-80.87350483	6803365	68	5854464	1
Bordetella genomosp. 10 AU16122	2765235875	Proteobacteria	Betaproteobacteria	Burkholderiales	Alcaligenaceae	Bordetella	NA	1416804	0	AU16122	Host-associated	Human	Pulmonary system	Respiratory system		Homo sapiens	CF Sputum			7153977	5	6464877	3
Oligella urethralis NCTC 11009	2814123183	Proteobacteria	Betaproteobacteria	Burkholderiales	Alcaligenaceae	Oligella	NA	90245	0											2805242	16	2508925	5
Achromobacter denitrificans NBRC 15125	2731957627	Proteobacteria	Betaproteobacteria	Burkholderiales	Alcaligenaceae	Achromobacter	NA	1255278	0	NBRC 15125					Soil		Soil			6695638	92	6101426	0
Burkholderia vietnamiensis PC082	2814123438	Proteobacteria	Betaproteobacteria	Burkholderiales	Burkholderiaceae	Burkholderia	NA	60552	0		Environmental	Terrestrial		Soil			soil with phthalate enrichment			7288284	128	6259290	1
Acidovorax caeni R-24608	2740892283	Proteobacteria	Betaproteobacteria	Burkholderiales	Comamonadaceae	Acidovorax	NA	343013	0	R-24608										4174129	127	3771351	1
Ralstonia pickettii CW2	2698536584	Proteobacteria	Betaproteobacteria	Burkholderiales	Burkholderiaceae	Ralstonia	NA	329	0	CW2							a water sample from the American segment of the International Space Station (ISS) cooling system			5490184	31	4881829	1
Burkholderia sp. MSh2	2585428005	Proteobacteria	Betaproteobacteria	Burkholderiales	Burkholderiaceae	Burkholderia	NA	1506588	0	MSh2										8723138	167	6895655	3
Burkholderia mallei Turkey10	2639762936	Proteobacteria	Betaproteobacteria	Burkholderiales	Burkholderiaceae	Burkholderia	NA	13373	0	Turkey10										5425647	100	4550810	3
Burkholderia sp. YR290	2711768647	Proteobacteria	Betaproteobacteria	Burkholderiales	Burkholderiaceae	Burkholderia	NA	1882799	0	YR290										11302107	8	9609032	7
Burkholderia oklahomensis EO147	641736122	Proteobacteria	Betaproteobacteria	Burkholderiales	Burkholderiaceae	Burkholderia	NA	441163	54791	EO147	Host-associated	Human	Unclassified	Unclassified	Host	Homo sapiens	Ocular ulcer in Georgia			7047157	886	5884723	2
Burkholderia vietnamiensis LMG 10929	2636415515	Proteobacteria	Betaproteobacteria	Burkholderiales	Burkholderiaceae	Burkholderia	NA	1449978	0	LMG 10929										6930496	4	5949993	6
Burkholderia sp. DSMZ 9242	651716620	Proteobacteria	Betaproteobacteria	Burkholderiales	Burkholderiaceae	Burkholderia	NA	111590	0	DSMZ 9242										5500	1	4368	0
Gallionellales bacterium RIFCSPLOWO2_02_FULL_59_110	2710724062	Proteobacteria	Betaproteobacteria	Nitrosomonadales	unclassified	unclassified	NA	1798255	0	RIFCSPLOWO2_02_FULL_59_110	Environmental	Aquatic	Groundwater	Freshwater	Groundwater		Rifle, Colorado, United States	39.53	-107.78	2809305	112	2487579	0
Burkholderia ubonensis MSMB2120WGS	2808606846	Proteobacteria	Betaproteobacteria	Burkholderiales	Burkholderiaceae	Burkholderia	NA	101571	0		Environmental	Terrestrial		Soil			soil	-19.49	132.55	7792297	309	6793022	1
Bordetella pertussis B202	2721755466	Proteobacteria	Betaproteobacteria	Burkholderiales	Alcaligenaceae	Bordetella	NA	520	0	B202	Host-associated	Human				Homo sapiens				4128979	1	3746537	3
Deefgea rivuli DSM 18356	2556921014	Proteobacteria	Betaproteobacteria	Neisseriales	Chromobacteriaceae	Deefgea	NA	1121375	0	DSM 18356	Environmental	Aquatic	Unclassified	Unclassified	Aquatic		Water of the Westerhofer Bach, near Westerhof	51.4549	10.05317	3713920	24	3266114	3
Comamonas testosteroni S44	648276631	Proteobacteria	Betaproteobacteria	Burkholderiales	Comamonadaceae	Comamonas	NA	563045	50011	S44	Environmental	Terrestrial	Mine	Geologic	Heavy metal contaminated soil, Mine, Mine soil		antimony mine in Lengshuijiang City, central south China	27.76667	111.4667	5534155	112	4804869	1
Neisseria meningitidis sv. B MC58	637000189	Proteobacteria	Betaproteobacteria	Neisseriales	Neisseriaceae	Neisseria	NA	122586	57817	MC58	Host-associated	Human	Unclassified	Unclassified	Host, Nasopharyngeal microflora	Homo sapiens	Case of invasive infection.	51.876	-2.249	2272360	1	1884198	4
Ralstonia solanacearum UW551	638341168	Proteobacteria	Betaproteobacteria	Burkholderiales	Burkholderiaceae	Ralstonia	NA	342110	54307	UW551	Host-associated	Plants	Unclassified	Unclassified	Soil		Wisconsin from a wilted geranium that had been imported from Kenya			5895318	577	4429076	1
Burkholderia pseudomallei BP48	2663763435	Proteobacteria	Betaproteobacteria	Burkholderiales	Burkholderiaceae	Burkholderia	NA	28450	0	BP48										7006101	64	5903201	2
Burkholderia pseudomallei MSHR465J	2627853960	Proteobacteria	Betaproteobacteria	Burkholderiales	Burkholderiaceae	Burkholderia	NA	1435987	0	MSHR465J										7137616	10	5992539	4
Burkholderia sp. CQ001	2765235966	Proteobacteria	Betaproteobacteria	Burkholderiales	Burkholderiaceae	Burkholderia	NA	1836045	0	CQ001										9105695	215	7896519	6
Hydrogenophaga flava NBRC 102514	2731957619	Proteobacteria	Betaproteobacteria	Burkholderiales	Comamonadaceae	Hydrogenophaga	NA	1349752	0	NBRC 102514					Mud		Ditch mud			5147302	75	4791720	1
Burkholderia sp. BDU19	2765235973	Proteobacteria	Betaproteobacteria	Burkholderiales	Burkholderiaceae	Burkholderia	NA	1385589	0	BDU19	Environmental	Terrestrial		Soil			soil	-10.12	142.13	6858832	4	5752654	8
Neisseria meningitidis NM134	2541047233	Proteobacteria	Betaproteobacteria	Neisseriales	Neisseriaceae	Neisseria	NA	1145177	0	NM134	Host-associated	Human	Unclassified	Unclassified		Homo sapiens				2188007	131	1810337	5
Methylibium sp. CF059	2585428062	Proteobacteria	Betaproteobacteria	Burkholderiales	unclassified	Methylibium	NA	1500261	0	CF059							Populus root rhizosphere			6842168	38	6268551	1
Thiobacillus sp. GWE1_62_9	2721755238	Proteobacteria	Betaproteobacteria	Nitrosomonadales	Thiobacillaceae	Thiobacillus	NA	1802374	0	GWE1_62_9	Environmental	Aquatic	Groundwater	Freshwater	Soil		Rifle, Colorado, United States	39.53	-107.78	2548175	212	2319395	0
Burkholderia pseudomallei BDM	2617271018	Proteobacteria	Betaproteobacteria	Burkholderiales	Burkholderiaceae	Burkholderia	NA	28450	0	BDM										7495075	102	6317204	1
Polaromonas sp. YR568	2615840640	Proteobacteria	Betaproteobacteria	Burkholderiales	Comamonadaceae	Polaromonas	NA	1855301	0	YR568										4827503	22	4390111	1
Neisseria gonorrhoeae GCGS221	2660238623	Proteobacteria	Betaproteobacteria	Neisseriales	Neisseriaceae	Neisseria	NA	485	0	GCGS221							urethra			2145594	62	1805483	1
Burkholderia pseudomallei 59	2663763206	Proteobacteria	Betaproteobacteria	Burkholderiales	Burkholderiaceae	Burkholderia	NA	28450	0	59							Urine			7082743	59	5960598	1
Neisseria weaveri C2010015191	2811995179	Proteobacteria	Betaproteobacteria	Neisseriales	Neisseriaceae	Neisseria	NA	28091	0											2141680	14	1849629	1
Acidovorax caeni DSM 19327	2634166357	Proteobacteria	Betaproteobacteria	Burkholderiales	Comamonadaceae	Acidovorax	NA	343013	0	DSM 19327	Engineered	Wastewater	Unclassified	Activated Sludge	Sludge, Wastewater		activated sludge			4152335	115	3759848	1
Ralstonia solanacearum CIP417	2654587830	Proteobacteria	Betaproteobacteria	Burkholderiales	Burkholderiaceae	Ralstonia	NA	305	0	CIP417										5523709	1	4791251	2
Burkholderia pseudomallei C57	2667528081	Proteobacteria	Betaproteobacteria	Burkholderiales	Burkholderiaceae	Burkholderia	NA	28450	0	C57							wound			7079773	57	5960044	1
Achromobacter denitrificans USDA-ARS-USMARC-56712	2718217926	Proteobacteria	Betaproteobacteria	Burkholderiales	Alcaligenaceae	Achromobacter	NA	32002	0	USDA-ARS-USMARC-56712	Host-associated	Mammals	Nasopharyngeal	Respiratory system		Bos taurus				6226215	1	5612176	3
Ralstonia solanacearum Rs2	2695420349	Proteobacteria	Betaproteobacteria	Burkholderiales	Burkholderiaceae	Ralstonia	NA	305	0	Rs2										4788265	1	4208674	1
Dechloromonas sp. EBPR_Bin_104	2619618917	Proteobacteria	Betaproteobacteria	Rhodocyclales	Azonexaceae	Dechloromonas	NA	73029	0	EBPR_Bin_104	Engineered	Wastewater	Biological phosphorus removal	Nutrient removal	Enhanced biological phosphorus removal bioreactor		Thorneside wastewater treatment plant	-27.485973	153.190699	6771935	1362	5988764	0
Burkholderia dolosa AU0158	2648501159	Proteobacteria	Betaproteobacteria	Burkholderiales	Burkholderiaceae	Burkholderia	NA	350701	0	AU0158										6409095	3	5536297	5
Rhizobacter gummiphilus NBRC 109400	2806310738	Proteobacteria	Betaproteobacteria	Burkholderiales	unclassified	Rhizobacter	NA	946333	0								soil			6398100	1	5923273	3
Burkholderia sp. A1	2576861096	Proteobacteria	Betaproteobacteria	Burkholderiales	Burkholderiaceae	Burkholderia	NA	148446	0	A1						Dorcus curvidens				8115904	302	7064361	1
Neisseria meningitidis 87255	2537561909	Proteobacteria	Betaproteobacteria	Neisseriales	Neisseriaceae	Neisseria	NA	1095700	0	87255						Homo sapiens				2163687	22	1776762	4
Burkholderia pseudomallei MSHR5569	2627853761	Proteobacteria	Betaproteobacteria	Burkholderiales	Burkholderiaceae	Burkholderia	NA	1434925	0	MSHR5569										7102587	138	5971195	1
Burkholderia thailandensis BDK	2627854069	Proteobacteria	Betaproteobacteria	Burkholderiales	Burkholderiaceae	Burkholderia	NA	57975	0	BDK										6729116	2	5724179	4
Burkholderia pseudomallei MSHR2138	2636415826	Proteobacteria	Betaproteobacteria	Burkholderiales	Burkholderiaceae	Burkholderia	NA	1435993	0	MSHR2138										7575830	129	6362633	4
Nitrosospira multiformis Nsp16 (v2)	2747842410	Proteobacteria	Betaproteobacteria	Nitrosomonadales	Nitrosomonadaceae	Nitrosospira	NA	1231	0	Nsp16								53.5586	9.8611	3204209	55	2728425	1
Bordetella holmesii ATCC 51541	2576861425	Proteobacteria	Betaproteobacteria	Burkholderiales	Alcaligenaceae	Bordetella	NA	1247649	0	ATCC 51541	Host-associated	Animal	Unclassified	Circulatory system	Host		Blood - animal Buffalo New York, United States			3699674	1	3281302	3
Gallionella sp. JGI CrystG Aug08-2-I22 (unscreened)	2698537095	Proteobacteria	Betaproteobacteria	Nitrosomonadales	Gallionellaceae	Gallionella	NA	1896252	0	JGI CrystG Aug08-2-I22	Environmental	Aquatic		Freshwater			freshwater aquifer, 0.8 um filter	38.9383	-110.1354	150683	32	134855	0
Nitrosospira multiformis Nl4	2671180074	Proteobacteria	Betaproteobacteria	Nitrosomonadales	Nitrosomonadaceae	Nitrosospira	NA	1231	0	Nl4								53.5586	9.8611	3213405	38	2774760	1
Comamonadaceae bacterium URHA0028	2523231025	Proteobacteria	Betaproteobacteria	Burkholderiales	Comamonadaceae	unclassified	NA	1298913	0	URHA0028										4904121	14	4529169	2
Burkholderia mallei 2002734299	2648501224	Proteobacteria	Betaproteobacteria	Burkholderiales	Burkholderiaceae	Burkholderia	NA	13373	0	2002734299										5742341	2	4845829	4
Ralstonia solanacearum GEO_57	2808606485	Proteobacteria	Betaproteobacteria	Burkholderiales	Burkholderiaceae	Ralstonia	NA	305	0		Host-associated	Plants				Solanum tuberosum				5188834	144	4550179	1
Delftia sp. HK171	2721755523	Proteobacteria	Betaproteobacteria	Burkholderiales	Comamonadaceae	Delftia	NA	1920191	0	HK171	Host-associated	Plants		Rhizosphere			Tomato roots			6430384	1	5799613	5
Massilia flava CGMCC 1.10685	2596583581	Proteobacteria	Betaproteobacteria	Burkholderiales	Oxalobacteraceae	Massilia	NA	871742	0	CGMCC 1.10685							CGMCC 1.10685			6878621	33	6293338	3
Burkholderia sp. CCGE1001	2775507262	Proteobacteria	Betaproteobacteria	Burkholderiales	Burkholderiaceae	Burkholderia	NA	640510	0	CCGE1001					Host, Rhizosphere, Rhizosphere-colonizing					7253494	3	6258820	6
Burkholderia anthina MSMB0849	2754412387	Proteobacteria	Betaproteobacteria	Burkholderiales	Burkholderiaceae	Burkholderia	NA	179879	0	MSMB0849	Environmental	Terrestrial		Soil			soil	-19.49	132.55	7386362	58	6429861	1
Gallionella sp. JGI CrystG Aug02-3-K15 (unscreened)	2698537025	Proteobacteria	Betaproteobacteria	Nitrosomonadales	Gallionellaceae	Gallionella	NA	1896246	0	JGI CrystG Aug02-3-K15	Environmental	Aquatic		Freshwater			freshwater aquifer, 0.2 um filter	38.9383	-110.1354	247559	56	223400	1
Paraburkholderia phenazinium GAS95	2695420309	Proteobacteria	Betaproteobacteria	Burkholderiales	Burkholderiaceae	Paraburkholderia	NA	60549	0	GAS95							forest soil	42.54	-72.18	8526942	3	7456236	6
Burkholderia pseudomallei TSV202	2630968517	Proteobacteria	Betaproteobacteria	Burkholderiales	Burkholderiaceae	Burkholderia	NA	28450	0	TSV202										7814142	4	6589943	4
Burkholderia pseudomallei 1655	638341036	Proteobacteria	Betaproteobacteria	Burkholderiales	Burkholderiaceae	Burkholderia	NA	331109	54283	1655	Host-associated	Unclassified	Unclassified	Unclassified	Host, Soil	Homo sapiens				7029727	194	5441914	1
Burkholderia ubonensis MSMB1832WGS	2808606851	Proteobacteria	Betaproteobacteria	Burkholderiales	Burkholderiaceae	Burkholderia	NA	101571	0		Environmental	Terrestrial		Soil			soil	-19.49	132.55	7863343	114	6904921	1
Chromobacterium sp. LK11	2636415854	Proteobacteria	Betaproteobacteria	Neisseriales	Chromobacteriaceae	Chromobacterium	NA	1628212	0	LK11										5069741	71	4494290	1
Achromobacter sp. R-68625 assembly_charlotte	2814122976	Proteobacteria	Betaproteobacteria	Burkholderiales	Alcaligenaceae	Achromobacter	NA	222	0		Environmental	Terrestrial	Unclassified	Soil						6812057	100	6185993	1
Achromobacter xylosoxidans NBRC 15126, ATCC 27061	2731957707	Proteobacteria	Betaproteobacteria	Burkholderiales	Alcaligenaceae	Achromobacter	NA	1216976	0	KM 543					Host		Ear discharge			6790345	59	6115889	1
Oxalobacteraceae FSWF8 bin_7	2648501579	Proteobacteria	Betaproteobacteria	Burkholderiales	Oxalobacteraceae	unclassified	NA	75682	0	FSWF8 bin_7	Environmental	Aquatic	Lentic	Freshwater	Lentic		Grosse Fuchskuhle, Brandenburg, Germany	53.1666	13.0333	1881559	21	1674159	0
Paraburkholderia mimosarum LMG 23256	2513237083	Proteobacteria	Betaproteobacteria	Burkholderiales	Burkholderiaceae	Paraburkholderia	NA	1038869	0	LMG 23256	Host-associated	Plants	Unclassified	Rhizoplane	Host, Plant root, Root nodule, Soil	Mimosa pigra	Anso,Taiwan	22.28889	120.87222	8410967	268	7085385	1
Neisseria meningitidis sv. B alpha710	650377962	Proteobacteria	Betaproteobacteria	Neisseriales	Neisseriaceae	Neisseria	NA	630588	161971	alpha710	Host-associated	Unclassified	Unclassified	Unclassified	Host	Homo sapiens				2242947	1	1864247	4
Burkholderia ubonensis MSMB792WGS	2808606904	Proteobacteria	Betaproteobacteria	Burkholderiales	Burkholderiaceae	Burkholderia	NA	101571	0		Environmental	Terrestrial		Soil			soil	-19.49	132.55	7098547	80	6229618	1
Morococcus cerebrosus 379_NMEN	2772190633	Proteobacteria	Betaproteobacteria	Neisseriales	Neisseriaceae	Morococcus	NA	1056807	0	379_NMEN	Host-associated	Human		Respiratory system		Homo sapiens	Bronchoalveolar Lavage sample from patient in Critical Care Intensive Care Unit			2508753	276	2084534	2
Gallionellales bacterium GWA2_59_43	2708742599	Proteobacteria	Betaproteobacteria	Nitrosomonadales	unclassified	unclassified	NA	1798245	0	GWA2_59_43	Environmental	Aquatic	Groundwater	Freshwater	Soil		Rifle, Colorado, United States	39.53	-107.78	2251899	167	2036930	0
Burkholderia pseudomallei BEZ	2597490106	Proteobacteria	Betaproteobacteria	Burkholderiales	Burkholderiaceae	Burkholderia	NA	28450	0	BEZ										7027950	2	5910698	4
Bordetella pertussis 509	2721755757	Proteobacteria	Betaproteobacteria	Burkholderiales	Alcaligenaceae	Bordetella	NA	520	0	509	Host-associated	Human				Homo sapiens				4140370	1	3757407	3
Burkholderia pseudomallei MSHR4372	2630968583	Proteobacteria	Betaproteobacteria	Burkholderiales	Burkholderiaceae	Burkholderia	NA	1434198	0	MSHR4372										7178703	4	6051502	4
Variovorax sp. YR216	2690315647	Proteobacteria	Betaproteobacteria	Burkholderiales	Comamonadaceae	Variovorax	NA	1882828	0	YR216										7371494	49	6750768	1
Massilia glaciei B448-2	2791355050	Proteobacteria	Betaproteobacteria	Burkholderiales	Oxalobacteraceae	Massilia	NA	1524097	0								Thawed water			6245748	272	5451893	0
Bordetella genomosp. 6 AU3139	2765235874	Proteobacteria	Betaproteobacteria	Burkholderiales	Alcaligenaceae	Bordetella	NA	463024	0	AU3139	Host-associated	Human	Pulmonary system	Respiratory system		Homo sapiens	CF Sputum			5066456	7	4653548	3
Gallionella sp. JGI CrystG Aug08-2-J17 (unscreened)	2698537102	Proteobacteria	Betaproteobacteria	Nitrosomonadales	Gallionellaceae	Gallionella	NA	1896254	0	JGI CrystG Aug08-2-J17	Environmental	Aquatic		Freshwater			freshwater aquifer, 0.8 um filter	38.9383	-110.1354	150649	32	134064	1
Chromobacterium vaccinii MWU328	2627853907	Proteobacteria	Betaproteobacteria	Neisseriales	Chromobacteriaceae	Chromobacterium	NA	1108595	0	MWU328										4958966	123	4424773	1
Candidatus Nasuia deltocephalinicola PUNC	2684623131	Proteobacteria	Betaproteobacteria	unclassified	unclassified	Candidatus Nasuia	NA	1160784	0	PUNC										112031	1	84850	1
Neisseria sp. HMSC06F02	2630968979	Proteobacteria	Betaproteobacteria	Neisseriales	Neisseriaceae	Neisseria	NA	1581124	0	HMSC06F02										2420642	266	2017845	1
Bordetella genomosp. 9 AU21707	2765235879	Proteobacteria	Betaproteobacteria	Burkholderiales	Alcaligenaceae	Bordetella	NA	1416803	0	AU21707	Host-associated	Human		Respiratory system		Homo sapiens	CF Lung			6161305	3	5661853	3
Variovorax paradoxus H112	2703718751	Proteobacteria	Betaproteobacteria	Burkholderiales	Comamonadaceae	Variovorax	NA	34073	0	H112	Environmental	Aquatic	Drinking water	Freshwater			Drinking Water			9473539	312	8692024	2
Oxalobacteraceae FNED7-bin-14	2648501559	Proteobacteria	Betaproteobacteria	Burkholderiales	Oxalobacteraceae	unclassified	NA	75682	0	FNED7-bin-14	Environmental	Aquatic	Lentic	Freshwater	Lentic		Grosse Fuchskuhle, Brandenburg, Germany	53.1666	13.0333	5612982	73	4951919	1
Neisseria meningitidis 61106	2541047185	Proteobacteria	Betaproteobacteria	Neisseriales	Neisseriaceae	Neisseria	NA	1145130	0	61106	Host-associated	Human	Unclassified	Unclassified		Homo sapiens				2243274	147	1863535	5
Thiomonas intermedia ATCC 15466	2772190779	Proteobacteria	Betaproteobacteria	Burkholderiales	unclassified	Thiomonas	NA	926	0	ATCC 15466	Environmental	Terrestrial	Unclassified	Soil	Soil		Soil			3343428	2	3036730	1
Betaproteobacteria bacterium JGI CrystG Aug08-2-I8 (unscreened)	2698537097	Proteobacteria	Betaproteobacteria	unclassified	unclassified	unclassified	NA	2035094	0	JGI CrystG Aug08-2-I8	Environmental	Aquatic		Freshwater			freshwater aquifer, 0.8 um filter	38.9383	-110.1354	352994	69	319758	1
Betaproteobacteria sp. genome_bin_30	2623620418	Proteobacteria	Betaproteobacteria	unclassified	unclassified	unclassified	NA	28216	0	bin_30	Environmental	Aquatic	Drinking water	Freshwater	Drinking Water Filter		Ann Arbor, Michigan, USA	42.296682	-83.763355	2330401	13	2153805	0
Polynucleobacter duraquae MWH-MoK4	2634166443	Proteobacteria	Betaproteobacteria	Burkholderiales	Burkholderiaceae	Polynucleobacter	NA	1835254	0	MWH-MoK4	Environmental	Aquatic	Lentic	Freshwater	Aquatic, Fresh water, Lake		Lake Mondsee	47.82975278	13.37609444	2026292	1	1895775	1
Burkholderia ubonensis MSMB1157	2808606887	Proteobacteria	Betaproteobacteria	Burkholderiales	Burkholderiaceae	Burkholderia	NA	101571	0		Environmental	Terrestrial		Soil			soil	-19.49	132.55	6430159	2	5658422	5
Janthinobacterium sp. MP5059B	2623620549	Proteobacteria	Betaproteobacteria	Burkholderiales	Oxalobacteraceae	Janthinobacterium	NA	29580	0	MP5059B	Environmental	Terrestrial	Unclassified	Unclassified	Host, Soil		Forrest	50.14125	8.269583	6463340	25	5839419	1
Neisseria animaloris C2015003240	2791355302	Proteobacteria	Betaproteobacteria	Neisseriales	Neisseriaceae	Neisseria	NA	326522	0											2263331	11	1938423	1
Thauera chlorobenzoica 3CB-1	2651870126	Proteobacteria	Betaproteobacteria	Rhodocyclales	Zoogloeaceae	Thauera	NA	96773	0	3CB-1							isolate from 3-chlorobenzoate-degrading denitrifying enrichment culture inoculated with Hudson River sediment			3772491	65	3426105	2
Burkholderia pseudomallei MSHR2451	2630968930	Proteobacteria	Betaproteobacteria	Burkholderiales	Burkholderiaceae	Burkholderia	NA	1435995	0	MSHR2451										7276426	53	6116654	2
Burkholderia pseudomallei 457/96	2671180398	Proteobacteria	Betaproteobacteria	Burkholderiales	Burkholderiaceae	Burkholderia	NA	28450	0	457/96										7045678	50	5931486	1
Neisseria meningitidis NM126	2537562198	Proteobacteria	Betaproteobacteria	Neisseriales	Neisseriaceae	Neisseria	NA	1095683	0	NM126	Host-associated	Human	Unclassified	Unclassified		Homo sapiens				2218593	28	1830249	8
Burkholderia pseudomallei C29	2690315727	Proteobacteria	Betaproteobacteria	Burkholderiales	Burkholderiaceae	Burkholderia	NA	28450	0	C29							pus			7084401	60	5970483	1
Burkholderia pseudomallei MSHR4378	2634166448	Proteobacteria	Betaproteobacteria	Burkholderiales	Burkholderiaceae	Burkholderia	NA	1435364	0	MSHR4378										7161133	168	6021753	1
Burkholderia sp. MSMB0265	2751186028	Proteobacteria	Betaproteobacteria	Burkholderiales	Burkholderiaceae	Burkholderia	NA	1637836	0	MSMB0265	Environmental	Terrestrial		Soil			soil	-19.49	132.55	7265947	114	6105944	1
Burkholderia pseudomallei 33	2657245524	Proteobacteria	Betaproteobacteria	Burkholderiales	Burkholderiaceae	Burkholderia	NA	28450	0	33							Sputum			7006198	57	5907249	1
Verminephrobacter aporrectodeae subsp. tuberculatae At4	2547132082	Proteobacteria	Betaproteobacteria	Burkholderiales	Comamonadaceae	Verminephrobacter	NA	565443	0	At4	Host-associated	Animal	Unclassified	Unclassified		Aporrectodea tuberculata				4681801	1082	4235760	1
Burkholderia pseudomallei EB5661	2663763068	Proteobacteria	Betaproteobacteria	Burkholderiales	Burkholderiaceae	Burkholderia	NA	28450	0	EB5661										7144781	56	6023987	1
Neisseria meningitidis M12611	2734482007	Proteobacteria	Betaproteobacteria	Neisseriales	Neisseriaceae	Neisseria	NA	487	0	M12611										1916059	699	1619370	1
Herbaspirillum sp. ARS38	2802429369	Proteobacteria	Betaproteobacteria	Burkholderiales	Oxalobacteraceae	Herbaspirillum	NA	1890675	0		Environmental	Aquatic		Marine	Marine		TARA_066	-34.8986	18.03	6172162	79	5424852	2
Massilia sp. NR 4-1	2773857893	Proteobacteria	Betaproteobacteria	Burkholderiales	Oxalobacteraceae	Massilia	NA	1678028	0	NR 4-1	Environmental	Terrestrial	Loam	Soil			rhizosphere	33.484389	126.806694	6361416	1	5860312	7
Neisseria meningitidis serogroup B CHUV	2648501406	Proteobacteria	Betaproteobacteria	Neisseriales	Neisseriaceae	Neisseria	NA	491	0	CHUV										2151415	144	1780811	1
Hydrogenophaga intermedia NBRC 102510	2731957622	Proteobacteria	Betaproteobacteria	Burkholderiales	Comamonadaceae	Hydrogenophaga	NA	1349790	0	NBRC 102510					Air		aiar			5101590	131	4754501	1
Variovorax sp. NFACC29	2599185229	Proteobacteria	Betaproteobacteria	Burkholderiales	Comamonadaceae	Variovorax	NA	1566272	0	NFACC29	Host-associated	Plants	Endophytes	Rhizoplane			single colony isolate	36.8121	-97.3042	8216126	57	7515500	1
Burkholderia sp. TSV86	2765235974	Proteobacteria	Betaproteobacteria	Burkholderiales	Burkholderiaceae	Burkholderia	NA	1385594	0	TSV86	Environmental	Aquatic					water	-19.257622	146.793389	5801251	112	4908109	1
Variovorax sp. BK370	2795386127	Proteobacteria	Betaproteobacteria	Burkholderiales	Comamonadaceae	Variovorax	NA	2512126	0											7402324	36	6725182	1
Betaproteobacteria bacterium JGI CrystG Apr3-1-K10 (unscreened)	2698536958	Proteobacteria	Betaproteobacteria	unclassified	unclassified	unclassified	NA	2035091	0	JGI CrystG Apr3-1-K10	Environmental	Aquatic		Freshwater			freshwater aquifer, 3 um filter	38.9383	-110.1354	534860	85	489824	1
Variovorax paradoxus H095	2703718749	Proteobacteria	Betaproteobacteria	Burkholderiales	Comamonadaceae	Variovorax	NA	34073	0	H095	Environmental	Aquatic	Drinking water	Freshwater			Drinking Water			9683561	343	8884993	2
Burkholderia sp. NFACC33-1	2599185355	Proteobacteria	Betaproteobacteria	Burkholderiales	Burkholderiaceae	Burkholderia	NA	1566269	0	NFACC33-1	Host-associated	Plants	Endophytes	Rhizoplane			single colony isolate	36.8102	-97.527	7968906	98	6854854	3
Burkholderia pseudomallei NCTC 13392 morphotype_10	2551306690	Proteobacteria	Betaproteobacteria	Burkholderiales	Burkholderiaceae	Burkholderia	NA	1343565	0	NCTC 13392 morphotype_10										7068772	158	5943868	1
Alcaligenes faecalis phenolicus IITR89	2728369116	Proteobacteria	Betaproteobacteria	Burkholderiales	Alcaligenaceae	Alcaligenes	NA	232846	0	IITR89								11.363656	77.741606	3772970	20	3362296	1
Bordetella pertussis VA-15	2718218075	Proteobacteria	Betaproteobacteria	Burkholderiales	Alcaligenaceae	Bordetella	NA	520	0	VA-15	Host-associated	Human	Nasopharyngeal	Respiratory system		Homo sapiens	nasopharyngeal swab			4120993	1	3723628	4
Neisseria gonorrhoeae MU_NG20	2630968989	Proteobacteria	Betaproteobacteria	Neisseriales	Neisseriaceae	Neisseria	NA	1351811	0	MU_NG20										2013215	438	1714982	1
Neisseria meningitidis 2002038	2531839504	Proteobacteria	Betaproteobacteria	Neisseriales	Neisseriaceae	Neisseria	NA	1095692	0	2002038	Host-associated	Human	Unclassified	Unclassified		Homo sapiens				2201699	34	1808940	5
Paraburkholderia caribensis Bcrs1W	2684623110	Proteobacteria	Betaproteobacteria	Burkholderiales	Burkholderiaceae	Paraburkholderia	NA	75105	0	Bcrs1W							farm soil			9319993	3	7907533	6
Comamonas thiooxydans D4	2636415606	Proteobacteria	Betaproteobacteria	Burkholderiales	Comamonadaceae	Comamonas	NA	363952	0	D4										5060272	67	4434073	1
Burkholderia pseudomallei C13	2663762833	Proteobacteria	Betaproteobacteria	Burkholderiales	Burkholderiaceae	Burkholderia	NA	28450	0	C13							pus			7083608	54	5964027	1
Kingella negevensis Sch538	2713896933	Proteobacteria	Betaproteobacteria	Neisseriales	Neisseriaceae	Kingella	NA	1522312	0	Sch538										2122066	64	1839534	1
Neisseria gonorrhoeae GCGS218	2695420557	Proteobacteria	Betaproteobacteria	Neisseriales	Neisseriaceae	Neisseria	NA	485	0	GCGS218							urethra			2095344	65	1761505	1
Polynucleobacter necessarius PPGSP8	2799112304	Proteobacteria	Betaproteobacteria	Burkholderiales	Burkholderiaceae	Polynucleobacter	NA	576610	0											1705691	1	1566786	1
Gallionellales bacterium RIFCSPLOWO2_02_58_13	2710723989	Proteobacteria	Betaproteobacteria	Nitrosomonadales	unclassified	unclassified	NA	1798252	0	RIFCSPLOWO2_02_58_13	Environmental	Aquatic	Groundwater	Freshwater	Groundwater		Rifle, Colorado, United States	39.53	-107.78	2741457	256	2420557	2
Neisseria meningitidis 4119	2537562200	Proteobacteria	Betaproteobacteria	Neisseriales	Neisseriaceae	Neisseria	NA	1095679	0	4119	Host-associated	Human	Unclassified	Unclassified		Homo sapiens				2241628	43	1838985	7
Burkholderia sp. CCGE1002	646564515	Proteobacteria	Betaproteobacteria	Burkholderiales	Burkholderiaceae	Burkholderia	NA	640511	42523	CCGE1002					Host, Rhizosphere, Rhizosphere-colonizing					7884858	4	6832545	7
Sulfuricella sp. T08	2775506857	Proteobacteria	Betaproteobacteria	Nitrosomonadales	Gallionellaceae	Sulfuricella	NA	1632857	0	T08										3409681	66	3089460	1
Neisseria gonorrhoeae 34769	2718218432	Proteobacteria	Betaproteobacteria	Neisseriales	Neisseriaceae	Neisseria	NA	485	0	34769	Host-associated	Human				Homo sapiens	endocervix			2220340	1	1870597	4
Burkholderia pseudomallei EY7	2695420598	Proteobacteria	Betaproteobacteria	Burkholderiales	Burkholderiaceae	Burkholderia	NA	28450	0	EY7										7147052	44	6031254	1
beta proteobacterium CB	2565956558	Proteobacteria	Betaproteobacteria	unclassified	unclassified	unclassified	NA	543913	0	CB	Environmental	Aquatic	Unclassified	Freshwater	Aquatic, Fresh water		Fresh water			2045720	1	1905481	1
Nitrosomonas ureae Nm13	2671180130	Proteobacteria	Betaproteobacteria	Nitrosomonadales	Nitrosomonadaceae	Nitrosomonas	NA	44577	0	Nm13								53.5586	9.8611	3186494	74	2757836	1
Acidovorax sp. OV235	2757320445	Proteobacteria	Betaproteobacteria	Burkholderiales	Comamonadaceae	Acidovorax	NA	2135489	0	OV235	Host-associated	Plants				Populus				6984668	64	6301238	1
Burkholderiales-129 (UID4000)	2634166229	Proteobacteria	Betaproteobacteria	Burkholderiales	unclassified	unclassified	NA	80840	0	129 (UID4000)	Environmental	Aquatic	Sediment	Freshwater	Freshwater Sediment		Freshwater sediment	48.3807	-122.1599	2461515	384	2224336	0
Achromobacter xylosoxidans FDAARGOS_150	2718218011	Proteobacteria	Betaproteobacteria	Burkholderiales	Alcaligenaceae	Achromobacter	NA	85698	0	FDAARGOS_150	Host-associated	Human	Oral	Digestive system		Homo sapiens				6263082	1	5383301	3
Burkholderia pseudomallei OS	2551306631	Proteobacteria	Betaproteobacteria	Burkholderiales	Burkholderiaceae	Burkholderia	NA	1290414	0	OS	Host-associated	Human	Blood	Circulatory system		Homo sapiens				6380649	1518	5370256	2
Rubrivivax sp. AAP121	2651869653	Proteobacteria	Betaproteobacteria	unclassified	unclassified	unclassified	NA	1523431	0	AAP121							Freshwater lakes			4835166	186	4500464	1
Burkholderia pseudomallei C23	2660238427	Proteobacteria	Betaproteobacteria	Burkholderiales	Burkholderiaceae	Burkholderia	NA	28450	0	C23							pus			7078208	60	5962803	0
Candidatus Symbiobacter mobilis CR (contamination screened)	2565956549	Proteobacteria	Betaproteobacteria	Burkholderiales	Comamonadaceae	Candidatus Symbiobacter	NA	946483	0	CR										2991840	1	2734225	2
Burkholderia pseudomallei C47	2660238390	Proteobacteria	Betaproteobacteria	Burkholderiales	Burkholderiaceae	Burkholderia	NA	28450	0	C47							trachea			7081624	51	5957280	0
Burkholderia pseudomallei D7 3230-3018	2667527712	Proteobacteria	Betaproteobacteria	Burkholderiales	Burkholderiaceae	Burkholderia	NA	28450	0	D7 3230-3018										7018477	70	5918361	1
Nitrosomonas eutropha Nm56	2671180128	Proteobacteria	Betaproteobacteria	Nitrosomonadales	Nitrosomonadaceae	Nitrosomonas	NA	916	0	Nm56								53.5586	9.8611	2519946	72	2210515	1
Variovorax sp. Root434	2643221672	Proteobacteria	Betaproteobacteria	Burkholderiales	Comamonadaceae	Variovorax	NA	1736536	0	Root434							Arabidopsis root	52.416	12.968	6322190	29	5797160	1
Burkholderia pseudomallei C69	2693429583	Proteobacteria	Betaproteobacteria	Burkholderiales	Burkholderiaceae	Burkholderia	NA	28450	0	C69							blood			7074317	50	5957980	1
Acidovorax sp. 69	2754412481	Proteobacteria	Betaproteobacteria	Burkholderiales	Comamonadaceae	Acidovorax	NA	2035202	0	69	Environmental	Aquatic	Lake	Freshwater			isolated from methane-oxidizing consortia originating from Lake Washington sediment			4966379	1	4481402	4
Bordetella holmesii 30539	2563367217	Proteobacteria	Betaproteobacteria	Burkholderiales	Alcaligenaceae	Bordetella	NA	1247644	0	30539						Homo sapiens				3762889	9	3360171	4
Burkholderia pseudomallei MSHR3960	2630968403	Proteobacteria	Betaproteobacteria	Burkholderiales	Burkholderiaceae	Burkholderia	NA	1434203	0	MSHR3960										7301458	14	6150915	5
Neisseria gonorrhoeae DGI2	645951809	Proteobacteria	Betaproteobacteria	Neisseriales	Neisseriaceae	Neisseria	NA	528348	55905	DGI2	Host-associated	Human	Blood	Circulatory system	Host	Homo sapiens	blood isolate from a patient with typical Disseminated Gonococcal Infection (DGI) symptoms including skin lesions, tenosynovitis or arthralgias			2093927	134	1773218	1
Janthinobacterium sp. Marseille	640753030	Proteobacteria	Betaproteobacteria	Burkholderiales	Oxalobacteraceae	Janthinobacterium	NA	375286	58603	Marseille	Host-associated	Animal	Unclassified	Unclassified	Fresh water, Host		Solution used in kidney dialysis			4110251	1	3679088	2
Paraburkholderia sp. BL21I4N1	2708743147	Proteobacteria	Betaproteobacteria	Burkholderiales	Burkholderiaceae	Paraburkholderia	NA	1938801	0	BL21I4N1										8443113	61	7320031	1
Candidatus Burkholderia brachyanthoides UZHbot7	2645727506	Proteobacteria	Betaproteobacteria	Burkholderiales	Burkholderiaceae	Burkholderia	NA	1090379	0	UZHbot7										3542285	681	2723838	2
Neisseria subflava C2008001664	2802429639	Proteobacteria	Betaproteobacteria	Neisseriales	Neisseriaceae	Neisseria	NA	28449	0											2261479	32	1986259	1
Sutterellaceae bacterium SAT62	2788499890	Proteobacteria	Betaproteobacteria	Burkholderiales	Sutterellaceae	unclassified	NA	2026794	0		Environmental	Aquatic		Marine	Marine		TARA_018	35.7392	14.3321	3322063	49	3092874	1
Burkholderia stagnalis MSMB811WGS	2754412333	Proteobacteria	Betaproteobacteria	Burkholderiales	Burkholderiaceae	Burkholderia	NA	1503054	0	MSMB811WGS	Environmental	Terrestrial		Soil			soil	-19.49	132.55	7857451	83	6887594	1
Burkholderia insecticola RPE64	2597489944	Proteobacteria	Betaproteobacteria	Burkholderiales	Burkholderiaceae	Burkholderia	NA	758793	0	RPE64	Host-associated	Insecta	Unclassified	Unclassified		Riptortus pedestris	posterior midgut of bean bug Riptortus pedestris			6964487	5	6142119	5
Burkholderia ubonensis RF23-BP58	2808606829	Proteobacteria	Betaproteobacteria	Burkholderiales	Burkholderiaceae	Burkholderia	NA	101571	0		Environmental	Terrestrial		Soil			soil	15.97	105.22	7910262	74	6932585	1
Tepidicella xavieri DSM 19605	2770939514	Proteobacteria	Betaproteobacteria	Burkholderiales	unclassified	Tepidicella	NA	360241	0	DSM 19605	Environmental	Aquatic		Thermal springs			hot spring run offs			2790625	36	2622651	2
Burkholderia pseudomallei 109/96	2660238338	Proteobacteria	Betaproteobacteria	Burkholderiales	Burkholderiaceae	Burkholderia	NA	28450	0	109/96							Field			7252133	59	6113489	0
Pseudogulbenkiania sp. NH8B	2511231094	Proteobacteria	Betaproteobacteria	Neisseriales	Chromobacteriaceae	Pseudogulbenkiania	NA	748280	73423	NH8B	Environmental	Terrestrial								4332995	1	3837947	8
Polynucleobacter asymbioticus QLW-P1DMWA-1	640427129	Proteobacteria	Betaproteobacteria	Burkholderiales	Burkholderiaceae	Polynucleobacter	NA	312153	58611	QLW-P1DMWA-1	Environmental	Aquatic	Ponds	Freshwater	Aquatic, Fresh water, Host, Marine, Ponds		Acidic freshwater pond; Austrian Alps, 1300 meters above sea level	47.7398	13.3017	2159490	1	2016140	1
Neisseria meningitidis B6116/77	2687453272	Proteobacteria	Betaproteobacteria	Neisseriales	Neisseriaceae	Neisseria	NA	487	0	B6116/77										2187672	1	1810654	4
Neisseria meningitidis Nm11003	2551306426	Proteobacteria	Betaproteobacteria	Neisseriales	Neisseriaceae	Neisseria	NA	1245028	0	Nm11003	Host-associated	Human	Blood	Circulatory system		Homo sapiens				2070286	225	1746143	1
Burkholderiales bacterium RIFOXYC12_FULL_60_6	2711768765	Proteobacteria	Betaproteobacteria	Burkholderiales	unclassified	unclassified	NA	1797571	0	RIFOXYC12_FULL_60_6	Environmental	Aquatic	Groundwater	Freshwater	Groundwater		Rifle, Colorado, USA	39.534762	-107.782602	4404816	777	3952248	0
Achromobacter sp. NFACC18-2	2599185292	Proteobacteria	Betaproteobacteria	Burkholderiales	Alcaligenaceae	Achromobacter	NA	1564112	0	NFACC18-2	Host-associated	Plants	Endophytes	Rhizoplane			single colony isolate	36.7065	-98.2699	6290804	37	5684569	1
Neisseria gonorrhoeae MS11	2654587643	Proteobacteria	Betaproteobacteria	Neisseriales	Neisseriaceae	Neisseria	NA	528354	0	MS11	Host-associated	Unclassified	Unclassified	Unclassified	Host	Homo sapiens				2237793	2	1879707	4
Burkholderia stagnalis MSMB1956WGS	2754412375	Proteobacteria	Betaproteobacteria	Burkholderiales	Burkholderiaceae	Burkholderia	NA	1503054	0	MSMB1956WGS	Environmental	Aquatic					water	-19.49	132.55	7516864	75	6595770	1
Burkholderia pseudomallei 115	2663763046	Proteobacteria	Betaproteobacteria	Burkholderiales	Burkholderiaceae	Burkholderia	NA	28450	0	115										7133696	63	6007841	1
Paraburkholderia tuberum STM678	2512047030	Proteobacteria	Betaproteobacteria	Burkholderiales	Burkholderiaceae	Paraburkholderia	NA	491071	0	STM678	Host-associated	Plants	Unclassified	Rhizoplane	Host, Plant root, Root nodule	Aspalathus carnosa	Root nodule of Aspalathus carnosa; South Africa			9031815	284	7643739	12
Thiobacillus denitrificans ATCC 25259	637000324	Proteobacteria	Betaproteobacteria	Nitrosomonadales	Thiobacillaceae	Thiobacillus	NA	292415	58189	ATCC 25259	Environmental	Terrestrial	Unclassified	Soil	Soil		Soil from Texas USA			2909809	1	2700629	2
Neisseria meningitidis NM2795	2537562110	Proteobacteria	Betaproteobacteria	Neisseriales	Neisseriaceae	Neisseria	NA	1069620	0	NM2795	Host-associated	Animal	Unclassified	Circulatory system		Homo sapiens				2154992	25	1767946	6
Neisseria gonorrhoeae MU_NG18	2639763117	Proteobacteria	Betaproteobacteria	Neisseriales	Neisseriaceae	Neisseria	NA	1351809	0	MU_NG18										2068162	333	1752778	1
Nitrosomonas communis Nm2	2675903045	Proteobacteria	Betaproteobacteria	Nitrosomonadales	Nitrosomonadaceae	Nitrosomonas	NA	44574	0	Nm2	Environmental	Terrestrial		Soil			Mediterranean soil			3847768	180	3071845	1
Rivicola pingtungensis DSM 29661	2770939562	Proteobacteria	Betaproteobacteria	Neisseriales	Neisseriaceae	Rivicola	NA	1054498	0	DSM 29661	Environmental	Aquatic	Unclassified	Freshwater			freshwater sample			3709303	52	3218052	1
Bordetella pertussis B3658	2667527516	Proteobacteria	Betaproteobacteria	Burkholderiales	Alcaligenaceae	Bordetella	NA	520	0	B3658							respiratory tract			4103254	1	3722004	3
Neisseria meningitidis M22811	2721755620	Proteobacteria	Betaproteobacteria	Neisseriales	Neisseriaceae	Neisseria	NA	487	0	M22811	Host-associated	Human				Homo sapiens				2185698	1	1801001	4
Gallionella sp. JGI CrystG Aug3-3-C6 (unscreened)	2693430048	Proteobacteria	Betaproteobacteria	Nitrosomonadales	Gallionellaceae	Gallionella	NA	1896292	0	JGI CrystG Aug3-3-C6	Environmental	Aquatic		Freshwater			freshwater aquifer, 3 um filter	38.9383	-110.1354	134437	33	120491	0
Acidovorax avenae citrulli AAC00-1	639633002	Proteobacteria	Betaproteobacteria	Burkholderiales	Comamonadaceae	Acidovorax	NA	397945	58429	AAC00-1	Host-associated	Plants			Host					5352772	1	4840833	3
Variovorax sp. OK202	2687453690	Proteobacteria	Betaproteobacteria	Burkholderiales	Comamonadaceae	Variovorax	NA	1884311	0	OK202										8802000	70	8016489	1
Ralstonia solanacearum CFBP6783	2808606467	Proteobacteria	Betaproteobacteria	Burkholderiales	Burkholderiaceae	Ralstonia	NA	305	0											5548434	161	4861034	1
Ralstonia solanacearum bv. 4 T78	2808606457	Proteobacteria	Betaproteobacteria	Burkholderiales	Burkholderiaceae	Ralstonia	NA	305	0		Host-associated	Plants				Solanum tuberosum	Potato bacterial wilt			6147432	3	5408250	4
Cupriavidus alkaliphilus MLR2-44	2765236077	Proteobacteria	Betaproteobacteria	Burkholderiales	Burkholderiaceae	Cupriavidus	NA	942866	0	MLR2-44										6334135	43	5639649	1
Burkholderia pseudomallei BGJ	2609460156	Proteobacteria	Betaproteobacteria	Burkholderiales	Burkholderiaceae	Burkholderia	NA	28450	0	BGJ										7297557	9	6136435	4
Burkholderia pseudomallei 7894	2627853932	Proteobacteria	Betaproteobacteria	Burkholderiales	Burkholderiaceae	Burkholderia	NA	441156	0	7894	Host-associated	Human			Host	Homo sapiens				7381912	2	6215002	4
Alcaligenes faecalis P156	2744054663	Proteobacteria	Betaproteobacteria	Burkholderiales	Alcaligenaceae	Alcaligenes	NA	511	0	P156								36.205	120.355	4026754	30	3612866	3
Ralstonia solanacearum P822	2808606461	Proteobacteria	Betaproteobacteria	Burkholderiales	Burkholderiaceae	Ralstonia	NA	305	0		Host-associated	Plants				Blueberry				5350185	141	4660250	0
Paraburkholderia tropica LMG 22274	2654587898	Proteobacteria	Betaproteobacteria	Burkholderiales	Burkholderiaceae	Paraburkholderia	NA	92647	0	LMG 22274										8580172	61	7382346	2
Burkholderia territorii MSMB1918WGS	2754412344	Proteobacteria	Betaproteobacteria	Burkholderiales	Burkholderiaceae	Burkholderia	NA	1503055	0	MSMB1918WGS	Host-associated	Plants						-19.49	132.55	6641711	61	5776543	1
Methylotenera versatilis #7	2582580502	Proteobacteria	Betaproteobacteria	Nitrosomonadales	Methylophilaceae	Methylotenera	NA	1101193	0	7										2503174	3	2276711	2
Massilia sp. GV097	2738543030	Proteobacteria	Betaproteobacteria	Burkholderiales	Oxalobacteraceae	Massilia	NA	2135674	0	GV097	Host-associated	Plants		Roots		Populus	Populus root			6719714	36	6238357	4
Gallionellales bacterium CG_4_10_14_3_um_filter_54_96	2786546762	Proteobacteria	Betaproteobacteria	Nitrosomonadales	unclassified	unclassified	NA	1974013	0		Environmental	Aquatic	Groundwater	Freshwater	Groundwater		aquifer	38.9383	-110.1342	1433741	559	1310458	0
Limnohabitans sp. Rim47	2773857958	Proteobacteria	Betaproteobacteria	Burkholderiales	Comamonadaceae	Limnohabitans	NA	1100721	0	Rim47	Environmental	Aquatic	Drinking water	Freshwater						2937972	35	2716766	1
Herbaspirillum sp. B65	2551306542	Proteobacteria	Betaproteobacteria	Burkholderiales	Oxalobacteraceae	Herbaspirillum	NA	137708	0	B65										5787393	1239	5049893	1
Pandoraea apista TF81F4	2811995368	Proteobacteria	Betaproteobacteria	Burkholderiales	Burkholderiaceae	Pandoraea	NA	93218	0								sputum	37.76	-122.46	5582097	1	4899845	3
Burkholderia ubonensis MSMB2205WGS	2808606837	Proteobacteria	Betaproteobacteria	Burkholderiales	Burkholderiaceae	Burkholderia	NA	101571	0		Environmental	Terrestrial		Soil			soil	-19.49	132.55	7741840	97	6765937	1
Burkholderia pseudomallei NCTC 13392 morphotype_6	2551306689	Proteobacteria	Betaproteobacteria	Burkholderiales	Burkholderiaceae	Burkholderia	NA	1343561	0	NCTC 13392 morphotype_6										7088790	157	5963596	2
Paraburkholderia diazotrophica LMG 26031	2654588103	Proteobacteria	Betaproteobacteria	Burkholderiales	Burkholderiaceae	Paraburkholderia	NA	667676	0	LMG 26031										8688577	112	7388601	5
Achromobacter xylosoxidans 2789STDY5608632	2700989240	Proteobacteria	Betaproteobacteria	Burkholderiales	Alcaligenaceae	Achromobacter	NA	85698	0	2789STDY5608632							cystic fibrosis sputum			6368461	32	5743142	1
Burkholderia pseudomallei NCTC13179	2582581658	Proteobacteria	Betaproteobacteria	Burkholderiales	Burkholderiaceae	Burkholderia	NA	28450	0	NCTC13179										35623	1	33378	0
Burkholderia vietnamiensis AZ-3-1-30-S1-D7	2816332252	Proteobacteria	Betaproteobacteria	Burkholderiales	Burkholderiaceae	Burkholderia	NA	60552	0		Environmental	Terrestrial		Soil			soil	32.04019733	-110.5649821	6589347	60	5690388	1
Janthinobacterium sp. 13	2724679786	Proteobacteria	Betaproteobacteria	Burkholderiales	Oxalobacteraceae	Janthinobacterium	NA	2035211	0	13	Environmental	Aquatic	Lake	Freshwater			isolated from methane-oxidizing consortia originating from Lake Washington sediment			6331742	1	5754887	8
Neisseria sicca C2006001571	2814123364	Proteobacteria	Betaproteobacteria	Neisseriales	Neisseriaceae	Neisseria	NA	490	0											2567516	73	2137138	1
Betaproteobacteria bacterium RIFCSPLOWO2_02_FULL_62_79	2711768226	Proteobacteria	Betaproteobacteria	unclassified	unclassified	unclassified	NA	1797485	0	RIFCSPLOWO2_02_FULL_62_79	Environmental	Aquatic	Groundwater	Freshwater	Groundwater		Rifle, Colorado, United States	39.53	-107.78	1174246	128	1046848	0
Diaphorobacter sp. J5-51	2627854126	Proteobacteria	Betaproteobacteria	Burkholderiales	Comamonadaceae	Diaphorobacter	NA	680496	0	J5-51										3794153	141	3398897	1
Paraburkholderia caribensis LMG 18531	2643221416	Proteobacteria	Betaproteobacteria	Burkholderiales	Burkholderiaceae	Paraburkholderia	NA	75105	0	MWAP64	Environmental	Terrestrial	Clay	Soil			Vertisol	14.4	-61	9032119	4	7608549	6
Neisseria meningitidis NM3139	2541047453	Proteobacteria	Betaproteobacteria	Neisseriales	Neisseriaceae	Neisseria	NA	1190572	0	NM3139	Host-associated	Human	Unclassified	Unclassified		Homo sapiens				2162216	113	1790260	6
Burkholderia pseudomallei HBPUB10134a	2599185119	Proteobacteria	Betaproteobacteria	Burkholderiales	Burkholderiaceae	Burkholderia	NA	1306418	0	HBPUB10134a						Homo sapiens	Tracheal suction			7218403	2	6083192	4
Delftia acidovorans 2167	2609460141	Proteobacteria	Betaproteobacteria	Burkholderiales	Comamonadaceae	Delftia	NA	80866	0	2167										6777458	6	6095146	2
Comamonas composti DSM 21721	2524614759	Proteobacteria	Betaproteobacteria	Burkholderiales	Comamonadaceae	Comamonas	NA	1121349	0	DSM 21721	Engineered	Solid waste	Unclassified	Composting	Compost		Food waste compost	24.4527	118.3576	4639833	56	4080600	4
Eikenella corrodens NML140207	2744054918	Proteobacteria	Betaproteobacteria	Neisseriales	Neisseriaceae	Eikenella	NA	539	0	NML140207							pelvic abscess			2197973	55	1833808	1
Rhizobacter sp. OV335	2588253510	Proteobacteria	Betaproteobacteria	Burkholderiales	unclassified	Rhizobacter	NA	1500264	0	OV335							Populus root endosphere			6901809	72	6379268	4
Rhodoferax sp. Bin2	2772190789	Proteobacteria	Betaproteobacteria	Burkholderiales	Comamonadaceae	Rhodoferax	NA	50421	0	Bin2	Engineered	Bioreactor	Unclassified	Aerobic	Subarctic soil and groundwater		North Pole, Alaska; USA	64.7511	-147.3494	6797469	127	6217214	1
Burkholderia vietnamiensis AU26564	2816332287	Proteobacteria	Betaproteobacteria	Burkholderiales	Burkholderiaceae	Burkholderia	NA	60552	0		Host-associated	Human	Blood	Circulatory system		Homo sapiens	Non-Cystic Fibrosis Blood, 2 weeks of bacteremia			6883050	269	5895063	1
Polynucleobacter asymbioticus Recht-Kol-B GCA_001874545.1	2636416062	Proteobacteria	Betaproteobacteria	Burkholderiales	Burkholderiaceae	Polynucleobacter	NA	576611	0	Recht-Kol-B	Environmental	Aquatic					Surface water	47.076158	12.995069	2355392	1	2181464	1
Burkholderia sp. HI2714	2791355335	Proteobacteria	Betaproteobacteria	Burkholderiales	Burkholderiaceae	Burkholderia	NA	2015359	0											8917819	159	7743250	1
Simplicispira metamorpha DSM 1837	2795385460	Proteobacteria	Betaproteobacteria	Burkholderiales	Comamonadaceae	Simplicispira	NA	80881	0		Environmental	Aquatic					putrid infusion of a fresh-water shell fish			3778861	68	3396843	2
Neisseria meningitidis M13265	2541047217	Proteobacteria	Betaproteobacteria	Neisseriales	Neisseriaceae	Neisseria	NA	1145162	0	M13265	Host-associated	Human	Unclassified	Unclassified		Homo sapiens				2156002	137	1791004	5
Curvibacter gracilis ATCC BAA-807	2545555856	Proteobacteria	Betaproteobacteria	Burkholderiales	Comamonadaceae	Curvibacter	NA	1336244	0	ATCC BAA-807	Environmental	Aquatic	Unclassified	Freshwater	Aquatic, Fresh water		Fresh water, Osaka Japan	34.691733	135.519726	6748240	73	6087291	1
Derxia gummosa DSM 723	2529292503	Proteobacteria	Betaproteobacteria	Burkholderiales	Alcaligenaceae	Derxia	NA	1121388	0	DSM 723	Environmental	Terrestrial	Unclassified	Soil	Soil		Soil			5190850	16	4692374	3
Neisseria gonorrhoeae PID18	645058750	Proteobacteria	Betaproteobacteria	Neisseriales	Neisseriaceae	Neisseria	NA	528356	55661	PID18	Host-associated	Animal	Unclassified	Reproductive system	Host	Homo sapiens	cervical isolate from a case of pelvic inflammatory disease			2083259	175	1764705	1
Methylophilus methylotrophus-127-1 (UID203)	2634166224	Proteobacteria	Betaproteobacteria	Nitrosomonadales	Methylophilaceae	Methylophilus	NA	17	0	127-1 (UID203)	Environmental	Aquatic	Sediment	Freshwater	Freshwater Sediment		Freshwater sediment	48.3807	-122.1599	2524710	142	2310531	0
Pandoraea pulmonicola NCTC 13159	2806310675	Proteobacteria	Betaproteobacteria	Burkholderiales	Burkholderiaceae	Pandoraea	NA	93221	0											5867459	2	5101189	4
Variovorax sp. URHB0020	2556921005	Proteobacteria	Betaproteobacteria	Burkholderiales	Comamonadaceae	Variovorax	NA	1380385	0	URHB0020	Environmental	Terrestrial	Unclassified	Soil			unknown			6632341	41	6038067	4
Chromobacterium violaceum ATCC 12472	637000074	Proteobacteria	Betaproteobacteria	Neisseriales	Chromobacteriaceae	Chromobacterium	NA	243365	58001	ATCC 12472	Environmental	Aquatic	Unclassified	Freshwater	Aquatic, Fresh water, Host, Soil		freshwater			4751080	1	4250899	8
Polynucleobacter asymbioticus Recht-1	2639762514	Proteobacteria	Betaproteobacteria	Burkholderiales	Burkholderiaceae	Polynucleobacter	NA	576611	0	Recht-1	Environmental	Aquatic	Ponds	Freshwater			Surface water	47.076158	12.995069	2138879	29	2000362	1
Kinneretia asaccharophila DSM 25082	2770939493	Proteobacteria	Betaproteobacteria	Burkholderiales	Comamonadaceae	Kinneretia	NA	582607	0	DSM 25082	Environmental	Aquatic	Unclassified	Freshwater			freshwater lake			4358700	22	4019601	2
Betaproteobacteria bacterium bin6_M5	2734482312	Proteobacteria	Betaproteobacteria	unclassified	unclassified	unclassified	NA	28216	0	bin6_M5	Engineered	Bioreactor	Unclassified	Anaerobic	Acid mine drainage		anaerobic bioreactor	23.09	113.3	4909896	103	4341740	0
Ralstonia solanacearum FJAT-452	2808606498	Proteobacteria	Betaproteobacteria	Burkholderiales	Burkholderiaceae	Ralstonia	NA	305	0		Host-associated	Plants				eggplant				5245902	80	4299986	1
Bordetella pertussis I979	2687453528	Proteobacteria	Betaproteobacteria	Burkholderiales	Alcaligenaceae	Bordetella	NA	520	0	I979										4082551	1	3703562	3
Thauera chlorobenzoica 3CB1	2718217957	Proteobacteria	Betaproteobacteria	Rhodocyclales	Zoogloeaceae	Thauera	NA	96773	0	3CB1	Engineered	Lab enrichment		Defined media			3-chlorobenzoate-degrading denitrifying enrichment culture inoculated with sediment from the Hudson River near Albany, NY, USA			3735506	1	3390849	4
Burkholderia mallei India86-567-2	2636415509	Proteobacteria	Betaproteobacteria	Burkholderiales	Burkholderiaceae	Burkholderia	NA	13373	0	India86-567-2										5686446	2	4799907	4
Variovorax sp. 375MFSha3.1	2643221501	Proteobacteria	Betaproteobacteria	Burkholderiales	Comamonadaceae	Variovorax	NA	34072	0	375MFSha3.1	Host-associated	Plants				Arabidopsis thaliana	Plant roots			7321808	31	6721231	1
Burkholderia pseudomallei SW9	2671180613	Proteobacteria	Betaproteobacteria	Burkholderiales	Burkholderiaceae	Burkholderia	NA	28450	0	SW9										7001773	63	5901151	1
Limnobacter thiooxidans DSM 13612	2795386119	Proteobacteria	Betaproteobacteria	Burkholderiales	Burkholderiaceae	Limnobacter	NA	131080	0		Environmental	Aquatic	Lentic	Freshwater	Sediment, Aquatic, Fresh water		littoral sediment of a freshwater lake			3533643	6	3266393	2
Burkholderia ubonensis MSMB2022WGS	2808606833	Proteobacteria	Betaproteobacteria	Burkholderiales	Burkholderiaceae	Burkholderia	NA	101571	0		Environmental	Terrestrial		Soil			soil	-19.49	132.55	7166979	97	6272393	1
Gallionella sp. JGI CrystG Aug08-3-N18 (contamination screened)	2698537089	Proteobacteria	Betaproteobacteria	Nitrosomonadales	Gallionellaceae	Gallionella	NA	1896259	0	JGI CrystG Aug08-3-N18	Environmental	Aquatic		Freshwater			freshwater aquifer, 0.8 um filter	38.9383	-110.1354	347880	53	309694	1
Herbaspirillum frisingense GSF30	2540341032	Proteobacteria	Betaproteobacteria	Burkholderiales	Oxalobacteraceae	Herbaspirillum	NA	864073	0	GSF30	Host-associated	Plants	Unclassified	Phylloplane	Host, Plant root, Plant surface, Plants		Miscanthus sacchariflorus, washed leaves	48.4055	11.7505	5408328	93	4703048	1
Paraburkholderia hospita BS007	2773858006	Proteobacteria	Betaproteobacteria	Burkholderiales	Burkholderiaceae	Paraburkholderia	NA	169430	0	BS007	Environmental	Terrestrial		Soil	Soil		Soil, mycosphere	53	6	10914175	545	9167428	0
Paraburkholderia caballeronis LMG 26416	2651870119	Proteobacteria	Betaproteobacteria	Burkholderiales	Burkholderiaceae	Paraburkholderia	NA	416943	0	LMG 26416										7066941	42	6107130	3
Acidovorax-123 (UID4000)	2634166222	Proteobacteria	Betaproteobacteria	Burkholderiales	Comamonadaceae	Acidovorax	NA	12916	0	123 (UID4000)	Environmental	Aquatic	Sediment	Freshwater	Freshwater Sediment		Freshwater sediment	48.3807	-122.1599	2739181	18	2526524	1
Paraburkholderia caballeronis TNe-878	2765236070	Proteobacteria	Betaproteobacteria	Burkholderiales	Burkholderiaceae	Paraburkholderia	NA	416943	0	TNe-878										7060822	45	6102006	1
Burkholderia pseudomallei MSHR5613	2630968571	Proteobacteria	Betaproteobacteria	Burkholderiales	Burkholderiaceae	Burkholderia	NA	1435050	0	MSHR5613										7190079	166	6046553	1
Burkholderia cepacia NBRC 14074	2731957558	Proteobacteria	Betaproteobacteria	Burkholderiales	Burkholderiaceae	Burkholderia	NA	292	0	NBRC 14074										8478498	99	7341233	1
Burkholderia sp. CF099	2711768633	Proteobacteria	Betaproteobacteria	Burkholderiales	Burkholderiaceae	Burkholderia	NA	1882791	0	CF099										10359601	3	8829342	7
Burkholderia pseudomallei NCTC 13392 morphotype_8	2551306693	Proteobacteria	Betaproteobacteria	Burkholderiales	Burkholderiaceae	Burkholderia	NA	1343563	0	NCTC 13392 morphotype_8										7056223	150	5930331	1
Burkholderia pseudomallei QCMRI_BP18	2713897185	Proteobacteria	Betaproteobacteria	Burkholderiales	Burkholderiaceae	Burkholderia	NA	28450	0	QCMRI_BP18							cystic fibrosis lung			7389748	81	6228441	6
Rhodoferax sp. JGI CrystG Apr3-1-K7 (contamination screened)	2698536961	Proteobacteria	Betaproteobacteria	Burkholderiales	Comamonadaceae	Rhodoferax	NA	1896230	0	JGI CrystG Apr3-1-K7	Environmental	Aquatic		Freshwater			freshwater aquifer, 3 um filter	38.9383	-110.1354	1192923	110	1092474	1
Comamonas sp. JUb58	2784746742	Proteobacteria	Betaproteobacteria	Burkholderiales	Comamonadaceae	Comamonas	NA	2485114	0		Host-associated	Invertebrates		Nematoda		Caenorhabditis elegans				5457177	60	4841015	1
Paraburkholderia sp. BL27I4N3	2773857752	Proteobacteria	Betaproteobacteria	Burkholderiales	Burkholderiaceae	Paraburkholderia	NA	1938805	0	BL27I4N3										8956177	3	7726432	7
Burkholderia pseudomallei BDI	2609460098	Proteobacteria	Betaproteobacteria	Burkholderiales	Burkholderiaceae	Burkholderia	NA	28450	0	BDI										7268431	75	6124293	3
Pandoraea apista AU2161	2636415877	Proteobacteria	Betaproteobacteria	Burkholderiales	Burkholderiaceae	Pandoraea	NA	93218	0	AU2161										5574863	1	4895257	4
Burkholderia pseudomallei 78/96	2657244939	Proteobacteria	Betaproteobacteria	Burkholderiales	Burkholderiaceae	Burkholderia	NA	28450	0	78/96							Field			7235763	48	6099443	0
Burkholderia ubonensis MSMB2115WGS	2808606848	Proteobacteria	Betaproteobacteria	Burkholderiales	Burkholderiaceae	Burkholderia	NA	101571	0		Environmental	Terrestrial		Soil			soil	-19.49	132.55	6982478	86	6125362	1
Tibeticola sediminis DSM 101684	2786546139	Proteobacteria	Betaproteobacteria	Burkholderiales	Comamonadaceae	Tibeticola	NA	1917811	0		Environmental	Aquatic		Thermal springs			sediment from hot spring			2733067	10	2519428	1
Burkholderia pseudomallei MSHR5848	2597490123	Proteobacteria	Betaproteobacteria	Burkholderiales	Burkholderiaceae	Burkholderia	NA	1306420	0	MSHR5848						Homo sapiens	Human Sputum			7290434	2	6154054	4
Neisseria gonorrhoeae 09_10_003	2713896872	Proteobacteria	Betaproteobacteria	Neisseriales	Neisseriaceae	Neisseria	NA	485	0	09_10_003							urogenital sample			1772526	610	1496545	1
Methylovorus sp. MP688	649633068	Proteobacteria	Betaproteobacteria	Nitrosomonadales	Methylophilaceae	Methylovorus	NA	887061	60723	MP688	Environmental	Terrestrial	Unclassified	Soil	Air, Soil, Wastewater		soil			2862391	1	2581114	2
Neisseria meningitidis M25474	2721755713	Proteobacteria	Betaproteobacteria	Neisseriales	Neisseriaceae	Neisseria	NA	487	0	M25474	Host-associated	Human				Homo sapiens				2172576	1	1801526	4
Neisseria meningitidis NM3688	2648501295	Proteobacteria	Betaproteobacteria	Neisseriales	Neisseriaceae	Neisseria	NA	487	0	NM3688										2131527	198	1706867	1
Nitrosovibrio tenuis Nv1	2671180071	Proteobacteria	Betaproteobacteria	Nitrosomonadales	Nitrosomonadaceae	Nitrosovibrio	NA	1233	0	Nv1								53.5586	9.8611	3098034	32	2642300	1
Variovorax sp. YR750	2687453686	Proteobacteria	Betaproteobacteria	Burkholderiales	Comamonadaceae	Variovorax	NA	1884384	0	YR750										8099414	58	7433873	1
Burkholderia thailandensis MSMB43	641736127	Proteobacteria	Betaproteobacteria	Burkholderiales	Burkholderiaceae	Burkholderia	NA	441157	54775	MSMB43	Environmental	Aquatic	Unclassified	Unclassified	Aquatic, Host		Drilling bore water			6956166	1230	5963060	1
Acidovorax ebreus TPSY	643348541	Proteobacteria	Betaproteobacteria	Burkholderiales	Comamonadaceae	Acidovorax	NA	535289	59233	TPSY	Environmental	Aquatic	Groundwater	Freshwater	Fresh water		groundwater collected from the U.S. Department of Energy Integrated Field Research Challenge site at Oak Ridge, TN	36.01	-84.269	3796573	1	3456946	3
Burkholderia pseudomallei BEH	2609460110	Proteobacteria	Betaproteobacteria	Burkholderiales	Burkholderiaceae	Burkholderia	NA	28450	0	BEH										7361368	184	6195460	4
Gallionellales bacterium RBG_16_56_9	2721755398	Proteobacteria	Betaproteobacteria	Nitrosomonadales	unclassified	unclassified	NA	1798249	0	RBG_16_56_9	Environmental	Terrestrial	Unclassified	Soil	Soil		soil from Rifle, Colorado	39.55	-107.97	2240137	320	1886193	0
Betaproteobacteria bacterium RIFCSPLOWO2_02_FULL_63_19	2710723995	Proteobacteria	Betaproteobacteria	unclassified	unclassified	unclassified	NA	1797486	0	RIFCSPLOWO2_02_FULL_63_19	Environmental	Aquatic	Groundwater	Freshwater	Groundwater		Rifle, Colorado, United States	39.53	-107.78	4653029	116	4152185	1
Burkholderia stagnalis MSMB1960WGS	2754412342	Proteobacteria	Betaproteobacteria	Burkholderiales	Burkholderiaceae	Burkholderia	NA	1503054	0	MSMB1960WGS	Environmental	Aquatic					water	-19.49	132.55	7514740	82	6590706	1
Burkholderia pseudomallei QCMRI_BP13	2713897184	Proteobacteria	Betaproteobacteria	Burkholderiales	Burkholderiaceae	Burkholderia	NA	28450	0	QCMRI_BP13							cystic fibrosis lung			7355133	97	6202242	9
Paraburkholderia sp. SOS3	2718218501	Proteobacteria	Betaproteobacteria	Burkholderiales	Burkholderiaceae	Paraburkholderia	NA	1926494	0	SOS3										7502907	3	6503533	4
Bordetella hinzii H568	2684623096	Proteobacteria	Betaproteobacteria	Burkholderiales	Alcaligenaceae	Bordetella	NA	103855	0	H568										4859884	1	4496613	3
Paraburkholderia eburnea JCM 18070	2708743145	Proteobacteria	Betaproteobacteria	Burkholderiales	Burkholderiaceae	Paraburkholderia	NA	1189126	0	JCM 18070										6947977	58	6029893	1
Neisseria meningitidis NM586	2521172585	Proteobacteria	Betaproteobacteria	Neisseriales	Neisseriaceae	Neisseria	NA	1095688	0	NM586	Host-associated	Human	Unclassified	Unclassified		Homo sapiens				2232734	26	1839830	8
Duganella sp. GV053	2738541357	Proteobacteria	Betaproteobacteria	Burkholderiales	Oxalobacteraceae	Duganella	NA	2135767	0	GV053	Host-associated	Plants		Roots		Populus	Populus root			6549408	24	6075130	7
Pseudogulbenkiania ferrooxidans EGD-HP2	2576861628	Proteobacteria	Betaproteobacteria	Neisseriales	Chromobacteriaceae	Pseudogulbenkiania	NA	1388764	0	EGD-HP2	Environmental	Aquatic								4796021	300	4057456	1
Achromobacter arsenitoxydans SY8	2513237326	Proteobacteria	Betaproteobacteria	Burkholderiales	Alcaligenaceae	Achromobacter	NA	477184	78829	SY8	Environmental	Terrestrial	Unclassified	Soil	Host, Soil		Arsenic-contaminated soil of a pig farm	31.045875	112.201881	6156664	105	5541116	1
Paraburkholderia ribeironis STM 7296	2751185846	Proteobacteria	Betaproteobacteria	Burkholderiales	Burkholderiaceae	Paraburkholderia	NA	1247936	0	STM 7296	Host-associated	Plants		Roots		Piptadenia gonoacantha	root nodule			7242164	171	6100243	1
Oligella ureolytica DSM 18253	2515154154	Proteobacteria	Betaproteobacteria	Burkholderiales	Alcaligenaceae	Oligella	NA	1122619	0	DSM 18253	Host-associated	Human	Urethra	Excretory system	Host, Human	Homo sapiens	Human urine			2668297	98	2380986	1
Achromobacter xylosoxidans 2789STDY5608609	2657245425	Proteobacteria	Betaproteobacteria	Burkholderiales	Alcaligenaceae	Achromobacter	NA	85698	0	2789STDY5608609							cystic fibrosis sputum			6789501	27	6107512	1
Burkholderia pseudomallei NCTC 13392 morphotype_9	2551306697	Proteobacteria	Betaproteobacteria	Burkholderiales	Burkholderiaceae	Burkholderia	NA	1343564	0	NCTC 13392 morphotype_9										7054798	140	5933109	0
Ralstonia mannitolilytica MRY14-0246	2619619306	Proteobacteria	Betaproteobacteria	Burkholderiales	Burkholderiaceae	Ralstonia	NA	105219	0	MRY14-0246	Host-associated	Human	Urethra	Excretory system		Homo sapiens	Human urine	35.759271	139.714471	4669233	48	4198306	1
Burkholderia territorii RF7-non_BP5	2751186016	Proteobacteria	Betaproteobacteria	Burkholderiales	Burkholderiaceae	Burkholderia	NA	1503055	0	RF7-non_BP5	Environmental	Terrestrial		Soil			soil	15.64	105.03	6936961	73	6047355	1
Burkholderia sp. JPY251	2515154122	Proteobacteria	Betaproteobacteria	Burkholderiales	Burkholderiaceae	Burkholderia	NA	667585	0	JPY251	Host-associated	Plants	Unclassified	Rhizoplane	Host, Plant root, Root nodule, Soil	Mimosa velloziana	Distrito Federal	-15.6	-47.7	8609520	122	7333125	1
Nitrosomonas nitrosa Nm91	2737471621	Proteobacteria	Betaproteobacteria	Nitrosomonadales	Nitrosomonadaceae	Nitrosomonas	NA	52442	0	Nm91								53.5586	9.8611	3092606	61	2686720	1
Azoarcus sp. KH32C	2563366569	Proteobacteria	Betaproteobacteria	Rhodocyclales	Zoogloeaceae	Azoarcus	NA	748247	0	KH32C	Environmental	Terrestrial	Unclassified	Soil	Soil		soil of an agricultural field	32.803	130.707	5818755	2	5332712	5
Paraburkholderia ginsengiterrae DCY85	2744054901	Proteobacteria	Betaproteobacteria	Burkholderiales	Burkholderiaceae	Paraburkholderia	NA	1462993	0	DCY85							rhizosphere of ginseng			8397047	118	7233004	1
Sutterella wadsworthensis DSM 14016	2770939567	Proteobacteria	Betaproteobacteria	Burkholderiales	Sutterellaceae	Sutterella	NA	40545	0	DSM 14016	Host-associated	Human				Homo sapiens	human abdominal fluid			2934640	75	2550376	1
Caballeronia grimmiae R27	2609460223	Proteobacteria	Betaproteobacteria	Burkholderiales	Burkholderiaceae	Caballeronia	NA	1071679	0	R27										6704301	160	5822219	3
Burkholderia cepacia GG4	2521172695	Proteobacteria	Betaproteobacteria	Burkholderiales	Burkholderiaceae	Burkholderia	NA	1009846	0	GG4	Environmental	Terrestrial	Unclassified	Soil	Soil		Soil			6467321	2	5609223	2
Burkholderia pseudomallei MSHR7334	2630968937	Proteobacteria	Betaproteobacteria	Burkholderiales	Burkholderiaceae	Burkholderia	NA	1434930	0	MSHR7334										7184379	174	6058072	1
Sutterella sp. RUG298	2808606714	Proteobacteria	Betaproteobacteria	Burkholderiales	Sutterellaceae	Sutterella	NA	286133	0		Host-associated	Mammals	Stomach	Digestive system	Rumen	Bos taurus	beef cattle rumen	57.185073	-2.2146697	1815481	299	1629372	0
Neisseria meningitidis M22804	2718217871	Proteobacteria	Betaproteobacteria	Neisseriales	Neisseriaceae	Neisseria	NA	487	0	M22804	Host-associated	Human				Homo sapiens				2174791	1	1794593	4
Combined assembly of Variovorax endophytes JGI 0001069	2643221404	Proteobacteria	Betaproteobacteria	Burkholderiales	Comamonadaceae	Variovorax	NA	1286832	0	JGI 0001016-M12										2880898	182	2655527	1
Hydrogenophaga sp. RAC07	2718217948	Proteobacteria	Betaproteobacteria	Burkholderiales	Comamonadaceae	Hydrogenophaga	NA	1842537	0	RAC07	Host-associated	Algae					Algal phycosphere			4674684	1	4314914	2
Burkholderia plantarii ATCC 43733	2687453568	Proteobacteria	Betaproteobacteria	Burkholderiales	Burkholderiaceae	Burkholderia	NA	41899	0	ATCC 43733										8081051	3	6896947	5
Neisseria meningitidis M7124	2648501780	Proteobacteria	Betaproteobacteria	Neisseriales	Neisseriaceae	Neisseria	NA	1095685	0	M7124	Host-associated	Human	Unclassified	Unclassified		Homo sapiens				2179483	1	1806647	5
beta proteobacterium sp. IMCC9480	2537561994	Proteobacteria	Betaproteobacteria	Burkholderiales	Oxalobacteraceae	unclassified	NA	937450	0	IMCC9480					Marine, Surface water					4501499	1077	3586021	4
Vitreoscilla stercoraria DSM 513	2521172651	Proteobacteria	Betaproteobacteria	Neisseriales	Neisseriaceae	Vitreoscilla	NA	1123499	0	DSM 513	Host-associated	Animal	Fecal	Digestive system	Bovine, Host		cow dung			2581302	38	2288190	2
Neisseria gonorrhoeae SK33414	2639762804	Proteobacteria	Betaproteobacteria	Neisseriales	Neisseriaceae	Neisseria	NA	1351775	0	SK33414										2289101	79	1921286	4
Burkholderia thailandensis USAMRU Malaysia #20	2585427618	Proteobacteria	Betaproteobacteria	Burkholderiales	Burkholderiaceae	Burkholderia	NA	1249667	0	USAMRU Malaysia #20					Soil		Soil			6684359	2	5674964	4
Burkholderia pseudomallei 406e	2554235013	Proteobacteria	Betaproteobacteria	Burkholderiales	Burkholderiaceae	Burkholderia	NA	360118	0	406e	Host-associated	Human	Unclassified	Skin	Host, Soil	Homo sapiens	toe swab, Clinical isolate from Thailand	13.79003	100.327	7235897	115	6089712	4
Sideroxydans sp. RIFOXYD2_FULL_59_7	2724678945	Proteobacteria	Betaproteobacteria	Nitrosomonadales	Gallionellaceae	Sideroxydans	NA	1802156	0	RIFOXYD2_FULL_59_7	Environmental	Terrestrial	Loam	Soil	Soil		Rifle, Colorado, United States	39.534762	-107.782602	967996	460	865492	0
Variovorax paradoxus 369MFTsu5.1	2643221499	Proteobacteria	Betaproteobacteria	Burkholderiales	Comamonadaceae	Variovorax	NA	34073	0	369MFTsu5.1	Host-associated	Plants				Arabidopsis thaliana	Plant roots			7174929	67	6607449	2
Neisseria meningitidis NM3682	2636415717	Proteobacteria	Betaproteobacteria	Neisseriales	Neisseriaceae	Neisseria	NA	487	0	NM3682										2196674	1	1818066	4
Burkholderia ubonensis MSMB2159WGS	2808606927	Proteobacteria	Betaproteobacteria	Burkholderiales	Burkholderiaceae	Burkholderia	NA	101571	0		Environmental	Terrestrial		Soil			soil	-19.49	132.55	7494538	102	6569660	1
Pandoraea sp. E26	2582581016	Proteobacteria	Betaproteobacteria	Burkholderiales	Burkholderiaceae	Pandoraea	NA	1427365	0	E26										5476952	96	4808162	1
Neisseria gonorrhoeae MIA_2011_03-10	2636415623	Proteobacteria	Betaproteobacteria	Neisseriales	Neisseriaceae	Neisseria	NA	1351790	0	MIA_2011_03-10										2167228	288	1826918	1
Achromobacter ruhlandii 7863	2744054808	Proteobacteria	Betaproteobacteria	Burkholderiales	Alcaligenaceae	Achromobacter	NA	72557	0	7863							sputum from Cystic fibrosis patients			6444638	103	5789046	1
Burkholderia stagnalis MSMB1135	2754412324	Proteobacteria	Betaproteobacteria	Burkholderiales	Burkholderiaceae	Burkholderia	NA	1503054	0	MSMB1135	Environmental	Terrestrial		Soil			soil	-19.49	132.55	7567564	80	6644454	1
Burkholderia pseudomallei VEL	2551306632	Proteobacteria	Betaproteobacteria	Burkholderiales	Burkholderiaceae	Burkholderia	NA	1290417	0	VEL	Host-associated	Human	Pulmonary system	Respiratory system		Homo sapiens				6439727	1024	5452114	1
Betaproteobacteria bacterium RIFCSPLOWO2_12_FULL_67_28	2711768322	Proteobacteria	Betaproteobacteria	unclassified	unclassified	unclassified	NA	1797503	0	RIFCSPLOWO2_12_FULL_67_28	Environmental	Terrestrial	Loam	Soil	Soil		Rifle, Colorado, United States	39.534762	-107.782602	3668585	248	3435843	1
Betaproteobacteria bacterium AB-661-E13 (unscreened)	2639762670	Proteobacteria	Betaproteobacteria	unclassified	unclassified	unclassified	NA	1304904	0	AB-661-E13										470560	31	421826	1
Neisseria gonorrhoeae MU_NG5	2639762963	Proteobacteria	Betaproteobacteria	Neisseriales	Neisseriaceae	Neisseria	NA	1351800	0	MU_NG5										2134885	278	1797322	1
Burkholderia lata LK13	2636415535	Proteobacteria	Betaproteobacteria	Burkholderiales	Burkholderiaceae	Burkholderia	NA	482957	0	LK13										8672695	185	7501038	1
Burkholderia pseudomallei h3921f02	2695420516	Proteobacteria	Betaproteobacteria	Burkholderiales	Burkholderiaceae	Burkholderia	NA	28450	0	h3921f02										7073851	44	5959609	1
Methylophilus sp. Leaf414	2643221826	Proteobacteria	Betaproteobacteria	Nitrosomonadales	Methylophilaceae	Methylophilus	NA	1736371	0	Leaf414							Arabidopsis leaf	47.4816806	8.21754722	3028624	9	2731697	1
Eikenella corrodens NML01-0040	2744054915	Proteobacteria	Betaproteobacteria	Neisseriales	Neisseriaceae	Eikenella	NA	539	0	NML01-0040							finger			2258481	35	1909785	1
Burkholderiales bacterium RIFCSPHIGHO2_12_FULL_65_48	2710723539	Proteobacteria	Betaproteobacteria	Burkholderiales	unclassified	unclassified	NA	1797559	0	RIFCSPHIGHO2_12_FULL_65_48	Environmental	Terrestrial	Loam	Soil	Soil		Rifle, Colorado, United States	39.534762	-107.782602	5514825	426	4940984	0
Burkholderia territorii MSMB594WGS	2754412360	Proteobacteria	Betaproteobacteria	Burkholderiales	Burkholderiaceae	Burkholderia	NA	1503055	0	MSMB594WGS	Environmental	Terrestrial		Soil			soil	-19.49	132.55	6733439	54	5863020	1
Neisseria meningitidis L91543	2639763182	Proteobacteria	Betaproteobacteria	Neisseriales	Neisseriaceae	Neisseria	NA	487	0	L91543										2169287	50	1796093	4
Burkholderia mallei SAVP1	639633015	Proteobacteria	Betaproteobacteria	Burkholderiales	Burkholderiaceae	Burkholderia	NA	320388	58387	SAVP1	Host-associated	Unclassified	Unclassified	Unclassified	Host	Homo sapiens				5232401	2	4592200	5
Acidovorax sp. Leaf78	2643221789	Proteobacteria	Betaproteobacteria	Burkholderiales	Comamonadaceae	Acidovorax	NA	1736237	0	Leaf78							Arabidopsis leaf	47.4816806	8.21754722	5749411	26	5040834	1
Burkholderia pseudomallei A79D	2654587574	Proteobacteria	Betaproteobacteria	Burkholderiales	Burkholderiaceae	Burkholderia	NA	1439857	0	A79D										7163624	164	6028302	1
Massilia sp. WG5	2684623087	Proteobacteria	Betaproteobacteria	Burkholderiales	Oxalobacteraceae	Massilia	NA	1707785	0	WG5							Soil			6267305	3	5696726	8
Ralstonia solanacearum Y45	2547132110	Proteobacteria	Betaproteobacteria	Burkholderiales	Burkholderiaceae	Ralstonia	NA	1072575	0	Y45	Host-associated	Plants	Unclassified	Unclassified		Nicotiana tabacum	tobacco (Nicotiana tabacum) in China			5578413	499	4891320	3
Polaromonas sp. JS666	637000208	Proteobacteria	Betaproteobacteria	Burkholderiales	Comamonadaceae	Polaromonas	NA	296591	58207	JS666	Environmental	Terrestrial	Unclassified	Soil	Fresh water, Sediment		Sediment contaminated with cis-dichloroethane			5898676	3	5228512	1
Burkholderia sp. HB1	2687453433	Proteobacteria	Betaproteobacteria	Burkholderiales	Burkholderiaceae	Burkholderia	NA	1678678	0	HB1							Soil			7206167	2	6294206	6
Methylophilus sp. Leaf459	2643221940	Proteobacteria	Betaproteobacteria	Nitrosomonadales	Methylophilaceae	Methylophilus	NA	1736383	0	Leaf459							Arabidopsis leaf	47.4816806	8.21754722	2946678	15	2661227	8
Nitrosomonas marina Nm22	2671180082	Proteobacteria	Betaproteobacteria	Nitrosomonadales	Nitrosomonadaceae	Nitrosomonas	NA	917	0	Nm22								53.5586	9.8611	3496909	69	3055245	1
Ralstonia solanacearum PSS1308	2808606479	Proteobacteria	Betaproteobacteria	Burkholderiales	Burkholderiaceae	Ralstonia	NA	305	0		Host-associated	Plants				Solanum tuberosum				5679503	162	4977235	1
Massilia sp. BSC265	2597490195	Proteobacteria	Betaproteobacteria	Burkholderiales	Oxalobacteraceae	Massilia	NA	1549812	0	BSC265					Soil		Soil crust	38.577	-109.539	5326161	42	4805717	8
Bordetella flabilis AU10664	2728369401	Proteobacteria	Betaproteobacteria	Burkholderiales	Alcaligenaceae	Bordetella	NA	463014	0	AU10664	Host-associated	Human	Pulmonary system	Respiratory system		Homo sapiens				5954318	2	5393130	3
Cupriavidus metallidurans NDB3NO24	2728369113	Proteobacteria	Betaproteobacteria	Burkholderiales	Burkholderiaceae	Cupriavidus	NA	119219	0	NDB3NO24								-26.5569207	148.7684327	6540622	37	5795571	1
Nitrosospira sp. Nsp37	2738541241	Proteobacteria	Betaproteobacteria	Nitrosomonadales	Nitrosomonadaceae	Nitrosospira	NA	2135783	0	Nsp37								53.5586	9.8611	3229193	25	2785265	1
Delftia sp. 60	2737471751	Proteobacteria	Betaproteobacteria	Burkholderiales	Comamonadaceae	Delftia	NA	2035216	0	60	Environmental	Aquatic	Lake	Freshwater			isolated from methane-oxidizing consortia originating from Lake Washington sediment			6379696	1	5784051	5
Brachymonas denitrificans DSM 15123	2599185145	Proteobacteria	Betaproteobacteria	Burkholderiales	Comamonadaceae	Brachymonas	NA	1121117	0	DSM 15123	Engineered	Wastewater		Sewage	Sludge		soybean curd waste sludge			2712870	21	2445569	1
Burkholderiales bacterium RIFCSPHIGHO2_12_63_9	2710723507	Proteobacteria	Betaproteobacteria	Burkholderiales	unclassified	unclassified	NA	1797556	0	RIFCSPHIGHO2_12_63_9	Environmental	Terrestrial	Loam	Soil	Soil		Rifle, Colorado, United States	39.534762	-107.782602	1269824	386	1127637	0
Gallionella sp. JGI CrystG Aug3-3-I11 (unscreened)	2693430053	Proteobacteria	Betaproteobacteria	Nitrosomonadales	Gallionellaceae	Gallionella	NA	1896295	0	JGI CrystG Aug3-3-I11	Environmental	Aquatic		Freshwater			freshwater aquifer, 3 um filter	38.9383	-110.1354	258763	56	232774	0
Duganella sp. Root336D2	2643221638	Proteobacteria	Betaproteobacteria	Burkholderiales	Oxalobacteraceae	Duganella	NA	1736518	0	Root336D2							Arabidopsis root	50.958	6.856	6579467	39	6091995	1
Achromobacter sp. DMS1	2648501678	Proteobacteria	Betaproteobacteria	Burkholderiales	Alcaligenaceae	Achromobacter	NA	1688405	0	DMS1										4940762	355	4291787	2
Janthinobacterium lividum PAMC 25724	2516653037	Proteobacteria	Betaproteobacteria	Burkholderiales	Oxalobacteraceae	Janthinobacterium	NA	1112211	0	PAMC 25724	Environmental	Terrestrial	Unclassified	Geologic			Innsbruck	47.28	11.41	4984958	48	4398780	9
Herbaspirillum seropedicae AU14040	2718217976	Proteobacteria	Betaproteobacteria	Burkholderiales	Oxalobacteraceae	Herbaspirillum	NA	964	0	AU14040	Host-associated	Human	Pulmonary system	Respiratory system		Homo sapiens	sputum of patients with cystic fibrosis			5418668	1	4737424	3
Ralstonia solanacearum B50	2654587819	Proteobacteria	Betaproteobacteria	Burkholderiales	Burkholderiaceae	Ralstonia	NA	305	0	B50										5596066	1	4795091	1
Bordetella genomosp. 5 AU14646	2765235866	Proteobacteria	Betaproteobacteria	Burkholderiales	Alcaligenaceae	Bordetella	NA	1395608	0	AU14646	Host-associated	Human	Pulmonary system	Respiratory system		Homo sapiens	CF Sputum			5206962	13	4674149	2
Burkholderia stagnalis MSMB1511WGS	2754412313	Proteobacteria	Betaproteobacteria	Burkholderiales	Burkholderiaceae	Burkholderia	NA	1503054	0	MSMB1511WGS	Environmental	Terrestrial		Soil			soil	-19.49	132.55	7549368	84	6625692	1
Neisseria meningitidis M22722	2718217870	Proteobacteria	Betaproteobacteria	Neisseriales	Neisseriaceae	Neisseria	NA	487	0	M22722	Host-associated	Human				Homo sapiens				2172888	1	1799539	4
Pusillimonas sp. IN4	2778261481	Proteobacteria	Betaproteobacteria	Burkholderiales	Alcaligenaceae	Pusillimonas	NA	1979962	0	IN4	Environmental	Aquatic		Marine	Marine		TARA_065	-35.2087	26.2932	2624429	347	2465964	0
Neisseria meningitidis NM133	2541047202	Proteobacteria	Betaproteobacteria	Neisseriales	Neisseriaceae	Neisseria	NA	1145145	0	NM133	Host-associated	Human	Unclassified	Unclassified		Homo sapiens				2211619	153	1840700	6
Burkholderia vietnamiensis FL-1-2-10-S1-D0	2814123443	Proteobacteria	Betaproteobacteria	Burkholderiales	Burkholderiaceae	Burkholderia	NA	60552	0		Environmental	Terrestrial		Soil			soil	28.54406667	-80.94266389	6708000	93	5779272	1
Achromobacter sp. Root170	2643221594	Proteobacteria	Betaproteobacteria	Burkholderiales	Alcaligenaceae	Achromobacter	NA	1736480	0	Root170							Arabidopsis root	50.958	6.856	5811388	21	5279891	1
Polynucleobacter sp. MWH-Adler-W8	2775507238	Proteobacteria	Betaproteobacteria	Burkholderiales	Burkholderiaceae	Polynucleobacter	NA	1819727	0	MWH-Adler-W8	Environmental	Aquatic	Pond	Freshwater			Pond Adlerlacke, Austrian Alps, Austria	47.37256	12.09273	2205560	22	2061780	1
Burkholderia mallei 10399	638341027	Proteobacteria	Betaproteobacteria	Burkholderiales	Burkholderiaceae	Burkholderia	NA	412021	54279	10399	Host-associated	Plants	Unclassified	Unclassified	Host	Homo sapiens	rotting wood			5933783	106	4783073	4
Neisseria gonorrhoeae GCGS208	2660238590	Proteobacteria	Betaproteobacteria	Neisseriales	Neisseriaceae	Neisseria	NA	485	0	GCGS208							urethra			2116714	76	1783446	1
Burkholderia pseudomallei C60	2667527979	Proteobacteria	Betaproteobacteria	Burkholderiales	Burkholderiaceae	Burkholderia	NA	28450	0	C60							wound			7078124	50	5955885	1
Andreprevotia chitinilytica DSM 18519	2565956517	Proteobacteria	Betaproteobacteria	Neisseriales	Chromobacteriaceae	Andreprevotia	NA	1120999	0	DSM 18519	Environmental	Terrestrial	Unclassified	Soil	Soil		Forest soil	33.375839	126.531486	5154741	62	4536935	3
Neisseria gonorrhoeae MU_NG1	2630968479	Proteobacteria	Betaproteobacteria	Neisseriales	Neisseriaceae	Neisseria	NA	1351797	0	MU_NG1										2120897	345	1800535	1
Burkholderia pseudomallei 4009-19	2667527715	Proteobacteria	Betaproteobacteria	Burkholderiales	Burkholderiaceae	Burkholderia	NA	28450	0	4009-19										7082965	48	5962930	1
Burkholderia sp. MSMB1826	2754412370	Proteobacteria	Betaproteobacteria	Burkholderiales	Burkholderiaceae	Burkholderia	NA	1637875	0	MSMB1826	Environmental	Terrestrial		Soil			soil	-19.49	132.55	7334958	49	6341776	1
Neisseria weaveri C2009028987	2811995176	Proteobacteria	Betaproteobacteria	Neisseriales	Neisseriaceae	Neisseria	NA	28091	0											2195839	22	1899963	1
Azonexus hydrophilus DSM 23864	2524023152	Proteobacteria	Betaproteobacteria	Rhodocyclales	Azonexaceae	Azonexus	NA	1121032	0	DSM 23864	Environmental	Aquatic	Unclassified	Freshwater	Aquatic, Fresh water		freshwater (spring)	24.82	120.98	3341181	16	3158084	4
Burkholderia pseudomallei MSHR5492	2648501109	Proteobacteria	Betaproteobacteria	Burkholderiales	Burkholderiaceae	Burkholderia	NA	1435362	0	MSHR5492										7174730	140	6036775	1
Achromobacter sp. RTa	2617271298	Proteobacteria	Betaproteobacteria	Burkholderiales	Alcaligenaceae	Achromobacter	NA	1532557	0	RTa										6476495	48	5888680	1
Burkholderia cenocepacia gv. III J2315	643348523	Proteobacteria	Betaproteobacteria	Burkholderiales	Burkholderiaceae	Burkholderia	NA	216591	57953	J2315	Host-associated	Human	Unclassified	Unclassified	Host	Homo sapiens	Patient with cystic fibrosis in Edinburgh, UK	55.950176	-3.187536	8055782	4	6942754	6
Burkholderia ubonensis MSMB2121WGS	2808606947	Proteobacteria	Betaproteobacteria	Burkholderiales	Burkholderiaceae	Burkholderia	NA	101571	0		Environmental	Terrestrial		Soil			soil	-19.49	132.55	7428702	141	6510571	1
Neisseria meningitidis DE9622	2548876711	Proteobacteria	Betaproteobacteria	Neisseriales	Neisseriaceae	Neisseria	NA	1123521	0	DE9622	Host-associated	Animal	Unclassified	Unclassified	Host	Homo sapiens				2137621	144	1759708	1
Gallionella sp. JGI CrystG Aug08-2-K20 (unscreened)	2698537090	Proteobacteria	Betaproteobacteria	Nitrosomonadales	Gallionellaceae	Gallionella	NA	1896261	0	JGI CrystG Aug08-2-K20	Environmental	Aquatic		Freshwater			freshwater aquifer, 0.8 um filter	38.9383	-110.1354	76736	24	69624	1
Neisseria meningitidis NM3222	2541047242	Proteobacteria	Betaproteobacteria	Neisseriales	Neisseriaceae	Neisseria	NA	1145186	0	NM3222	Host-associated	Human	Unclassified	Unclassified		Homo sapiens				2185668	150	1812271	4
Janthinobacterium sp. HH106	2623620546	Proteobacteria	Betaproteobacteria	Burkholderiales	Oxalobacteraceae	Janthinobacterium	NA	29580	0	HH106	Environmental	Aquatic	Unclassified	Freshwater	Aquatic		rainwater-tap Botanic Garden Hamburg, Germany	53.561718	9.860865	6310071	73	5641587	1
Paraburkholderia susongensis LMG 29540	2708742529	Proteobacteria	Betaproteobacteria	Burkholderiales	Burkholderiaceae	Paraburkholderia	NA	1515439	0	LMG 29540										7718996	33	6614334	3
Paraburkholderia sp. BL18I3N2	2708743151	Proteobacteria	Betaproteobacteria	Burkholderiales	Burkholderiaceae	Paraburkholderia	NA	1938799	0	BL18I3N2										8728202	74	7450874	3
Achromobacter ruhlandii SCCH3:ACH 33-1365	2811995361	Proteobacteria	Betaproteobacteria	Burkholderiales	Alcaligenaceae	Achromobacter	NA	72557	0		Host-associated	Human	Pulmonary system	Respiratory system		Homo sapiens	sputum	55.768117	37.466557	6366684	1	5701815	3
Burkholderia stagnalis MSMB2169WGS	2754412406	Proteobacteria	Betaproteobacteria	Burkholderiales	Burkholderiaceae	Burkholderia	NA	1503054	0	MSMB2169WGS	Environmental	Terrestrial		Soil			soil	-19.49	132.55	7521128	80	6596982	1
Neisseria gonorrhoeae GCGS211	2690316294	Proteobacteria	Betaproteobacteria	Neisseriales	Neisseriaceae	Neisseria	NA	485	0	GCGS211							urethra			2146827	65	1805721	1
Burkholderia sp. BDU5	2754412390	Proteobacteria	Betaproteobacteria	Burkholderiales	Burkholderiaceae	Burkholderia	NA	1385590	0	BDU5	Environmental	Terrestrial		Soil			soil	-10.12	142.13	6623468	142	5601918	1
Burkholderia cenocepacia AU 1054	637000046	Proteobacteria	Betaproteobacteria	Burkholderiales	Burkholderiaceae	Burkholderia	NA	331271	58371	AU 1054	Host-associated	Human	Blood	Circulatory system	Host	Homo sapiens	Blood of a patient with CF			7279116	3	6422580	6
Limnohabitans sp. Rim28	2522572097	Proteobacteria	Betaproteobacteria	Burkholderiales	Comamonadaceae	Limnohabitans	NA	1100720	0	Rim28	Environmental	Aquatic	Drinking water	Freshwater						3411710	73	3152653	1
Burkholderia glumae 336gr-1	2568526013	Proteobacteria	Betaproteobacteria	Burkholderiales	Burkholderiaceae	Burkholderia	NA	1417989	0	336gr-1						Oryza sativa				6503133	2421	5493267	4
Candidatus Kinetoplastibacterium crithidii (ex Angomonas deanei ATCC 30255)	2563366624	Proteobacteria	Betaproteobacteria	unclassified	unclassified	Candidatus Kinetoplastibacterium	NA	1267577	0	(ex Angomonas deanei ATCC 30255)										821813	1	741455	3
Chromobacterium sp. C-61	2547132103	Proteobacteria	Betaproteobacteria	Neisseriales	Chromobacteriaceae	Chromobacterium	NA	238241	0	C-61	Host-associated	Plants	Unclassified	Rhizoplane	Rhizosphere, Soil		eggplant rhizosphere in Korea			5115736	1118	4496867	0
Sulfurirhabdus autotrophica DSM 100309	2788499826	Proteobacteria	Betaproteobacteria	Nitrosomonadales	Gallionellaceae	Sulfurirhabdus	NA	1706046	0		Environmental	Aquatic	Unclassified	Freshwater			freshwater lake sediment			3861719	59	3439205	1
Burkholderia pseudomallei 305	640612222	Proteobacteria	Betaproteobacteria	Burkholderiales	Burkholderiaceae	Burkholderia	NA	425067	54601	305	Host-associated	Human	Unclassified	Nervous system	Host, Soil	Homo sapiens	Autopsy sample from the brain of a fatal melioidosis encephalomyelitis case at the Royal Darwin Hospital, Northern Territory, Australia	-12.354729	130.88165	7453649	36	6183015	4
Burkholderia pseudomallei 35	2695420371	Proteobacteria	Betaproteobacteria	Burkholderiales	Burkholderiaceae	Burkholderia	NA	28450	0	35							Pus			7157997	45	6033514	1
Bordetella pertussis I646	2675903449	Proteobacteria	Betaproteobacteria	Burkholderiales	Alcaligenaceae	Bordetella	NA	520	0	I646										4105348	1	3723332	3
Bordetella pertussis I517	2675903561	Proteobacteria	Betaproteobacteria	Burkholderiales	Alcaligenaceae	Bordetella	NA	520	0	I517										4132735	4	3744915	5
Neisseria meningitidis 100530	2654587545	Proteobacteria	Betaproteobacteria	Neisseriales	Neisseriaceae	Neisseria	NA	487	0	100530										2135700	89	1764790	1
Duganella sp. Leaf126	2643221888	Proteobacteria	Betaproteobacteria	Burkholderiales	Oxalobacteraceae	Duganella	NA	1736266	0	Leaf126							Arabidopsis leaf	47.4816806	8.21754722	5315014	36	4824015	3
Burkholderia vietnamiensis FL-7-3-30-S2-D0	2816332259	Proteobacteria	Betaproteobacteria	Burkholderiales	Burkholderiaceae	Burkholderia	NA	60552	0		Environmental	Terrestrial		Soil			soil	28.44908528	-81.70705443	6510537	74	5616065	1
Paraburkholderia bryophila LMG 23644	2708743156	Proteobacteria	Betaproteobacteria	Burkholderiales	Burkholderiaceae	Paraburkholderia	NA	420952	0	LMG 23644										8014697	91	6917903	1
Paraburkholderia kururiensis thiooxydans NBRC 107107	2600255067	Proteobacteria	Betaproteobacteria	Burkholderiales	Burkholderiaceae	Paraburkholderia	NA	1218081	0	ATSB13					Soil		Rhizosphere soil			6795583	89	5903707	1
Chromobacterium violaceum L_1B5_1	2630968962	Proteobacteria	Betaproteobacteria	Neisseriales	Chromobacteriaceae	Chromobacterium	NA	536	0	L_1B5_1										4859603	98	4317050	1
Burkholderia glumae LMG 2196	2519103049	Proteobacteria	Betaproteobacteria	Burkholderiales	Burkholderiaceae	Burkholderia	NA	1176492	0	LMG 2196	Host-associated	Plants	Unclassified	Unclassified		Oryza sativa	Rice	33.842404	132.765648	5027984	649	4138569	1
Methylotenera mobilis JLW8	644736388	Proteobacteria	Betaproteobacteria	Nitrosomonadales	Methylophilaceae	Methylotenera	NA	583345	59373	JLW8	Environmental	Aquatic	Lentic	Freshwater	Aquatic, Fresh water, Sediment		Lake Washington sediment	47.633	-122.256	2547570	1	2300759	2
Bordetella pertussis H379	2684623217	Proteobacteria	Betaproteobacteria	Burkholderiales	Alcaligenaceae	Bordetella	NA	520	0	H379										4105330	1	3721952	3
Acidovorax carolinensis P3	2808606527	Proteobacteria	Betaproteobacteria	Burkholderiales	Comamonadaceae	Acidovorax	NA	553814	0		Environmental	Terrestrial	Unclassified	Soil			Former Manufactured Gas Plant	35.6683	-80.4786	4565632	4	4019050	4
Thauera phenylacetica B4P	2531839276	Proteobacteria	Betaproteobacteria	Rhodocyclales	Zoogloeaceae	Thauera	NA	1234382	0	B4P	Engineered						anaerobic sewage sludge			5022393	681	4395831	3
Burkholderia pseudomallei BES	2617271021	Proteobacteria	Betaproteobacteria	Burkholderiales	Burkholderiaceae	Burkholderia	NA	28450	0	BES										7720797	305	6503445	4
Neisseria meningitidis M12752	2718218456	Proteobacteria	Betaproteobacteria	Neisseriales	Neisseriaceae	Neisseria	NA	487	0	M12752	Host-associated	Human				Homo sapiens				2173879	1	1802439	4
Ralstonia pickettii 27511	2597490112	Proteobacteria	Betaproteobacteria	Burkholderiales	Burkholderiaceae	Ralstonia	NA	329	0	27511										4762999	27	4240825	2
Variovorax sp. HW608	2512047091	Proteobacteria	Betaproteobacteria	Burkholderiales	Comamonadaceae	Variovorax	NA	1034889	0	HW608										7733565	1	7121026	2
Nitrosovibrio sp. Nv6	2675903143	Proteobacteria	Betaproteobacteria	Nitrosomonadales	Nitrosomonadaceae	Nitrosovibrio	NA	1855340	0	Nv6								53.5586	9.8611	3267734	19	2826736	1
Burkholderia ubonensis MSMB1807WGS	2808606854	Proteobacteria	Betaproteobacteria	Burkholderiales	Burkholderiaceae	Burkholderia	NA	101571	0		Environmental	Terrestrial		Soil			soil	-19.49	132.55	7418722	128	6479592	1
Burkholderia pseudomallei C58	2695420801	Proteobacteria	Betaproteobacteria	Burkholderiales	Burkholderiaceae	Burkholderia	NA	28450	0	C58							wound			7085793	54	5972181	1
Variovorax boronicumulans J1	2802429317	Proteobacteria	Betaproteobacteria	Burkholderiales	Comamonadaceae	Variovorax	NA	436515	0								soil			7137898	1	6543026	2
Neisseria gonorrhoeae MU_NG17	2630968733	Proteobacteria	Betaproteobacteria	Neisseriales	Neisseriaceae	Neisseria	NA	1351808	0	MU_NG17										2079797	317	1768638	1
Burkholderia sp. AU15512	2791355345	Proteobacteria	Betaproteobacteria	Burkholderiales	Burkholderiaceae	Burkholderia	NA	2015345	0		Host-associated	Human	Pulmonary system	Respiratory system		Homo sapiens	sputum			8205229	16	7165439	1
Burkholderia ubonensis MSMB1206WGS	2808606952	Proteobacteria	Betaproteobacteria	Burkholderiales	Burkholderiaceae	Burkholderia	NA	101571	0		Environmental	Aquatic					water	-19.49	132.55	7950240	134	6929056	1
Burkholderia territorii MSMB1836	2754412328	Proteobacteria	Betaproteobacteria	Burkholderiales	Burkholderiaceae	Burkholderia	NA	1503055	0	MSMB1836	Environmental	Terrestrial		Soil			soil	-19.49	132.55	7006928	64	6052118	1
Burkholderia mallei	651716825	Proteobacteria	Betaproteobacteria	Burkholderiales	Burkholderiaceae	Burkholderia	NA	13373	0											19916	1	19061	0
Janthinobacterium sp. Ant5-2-1	2651869791	Proteobacteria	Betaproteobacteria	Burkholderiales	Oxalobacteraceae	Janthinobacterium	NA	1755239	0	Ant5-2-1										3895647	1364	3404528	2
Rhodoferax sp. Bin1	2765235799	Proteobacteria	Betaproteobacteria	Burkholderiales	Comamonadaceae	Rhodoferax	NA	50421	0	Bin 1	Engineered	Bioreactor	Unclassified	Aerobic	Subarctic soil and groundwater		North Pole, Alaska; USA	64.7511	-147.3494	6882532	85	6292045	0
Comamonas thiooxydans DF1	2636415745	Proteobacteria	Betaproteobacteria	Burkholderiales	Comamonadaceae	Comamonas	NA	363952	0	DF1										5583218	212	4900078	2
Burkholderia ubonensis MSMB2054	2808606892	Proteobacteria	Betaproteobacteria	Burkholderiales	Burkholderiaceae	Burkholderia	NA	101571	0		Environmental	Terrestrial		Soil			soil	-19.49	132.55	7606056	68	6658047	1
Burkholderia sp. JKS000303	2703719194	Proteobacteria	Betaproteobacteria	Burkholderiales	Burkholderiaceae	Burkholderia	NA	1938747	0	JKS000303								39.7091	-74.664	8163853	6	7149366	7
Burkholderia ubonensis MSMB1080WGS	2808606878	Proteobacteria	Betaproteobacteria	Burkholderiales	Burkholderiaceae	Burkholderia	NA	101571	0		Environmental	Terrestrial		Soil			soil	-19.49	132.55	6636829	46	5834045	1
Neisseria meningitidis 65014	2521172601	Proteobacteria	Betaproteobacteria	Neisseriales	Neisseriaceae	Neisseria	NA	1095675	0	65014	Host-associated	Human				Homo sapiens				2184851	26	1792785	5
Collimonas pratensis Ter91	2684623073	Proteobacteria	Betaproteobacteria	Burkholderiales	Oxalobacteraceae	Collimonas	NA	279113	0	Ter91							Dune grassland			5730025	1	4991993	3
Cupriavidus sp. HMR-1	2529293220	Proteobacteria	Betaproteobacteria	Burkholderiales	Burkholderiaceae	Cupriavidus	NA	1249621	0	HMR-1	Engineered	Wastewater	Unclassified	Activated Sludge				22.3	114.19	6642382	285	5817148	1
Methyloversatilis universalis EHg5	2515154213	Proteobacteria	Betaproteobacteria	Nitrosomonadales	Sterolibacteriaceae	Methyloversatilis	NA	999628	0	EHg5										4088571	2	3746479	3
Neisseria meningitidis 961-5945	2531839399	Proteobacteria	Betaproteobacteria	Neisseriales	Neisseriaceae	Neisseria	NA	935598	0	961-5945	Host-associated	Human			Host	Homo sapiens	Human nasopharynx			2227211	166	1833885	1
Polynucleobacter sp. MWH-UH21B	2517572181	Proteobacteria	Betaproteobacteria	Burkholderiales	Burkholderiaceae	Polynucleobacter	NA	1743174	0	MWH-UH21B	Environmental	Aquatic	Wetlands	Freshwater	Fresh water, Surface water		Kagona swamp	-0.34361111	31.875	2040808	1	1919901	1
Burkholderia pseudomallei MSHR4462	2627853776	Proteobacteria	Betaproteobacteria	Burkholderiales	Burkholderiaceae	Burkholderia	NA	1434205	0	MSHR4462										7282879	5	6140028	4
Burkholderia pseudomallei 982	2645727993	Proteobacteria	Betaproteobacteria	Burkholderiales	Burkholderiaceae	Burkholderia	NA	28450	0	982										7184677	2	6068702	4
Burkholderia pseudomallei DB	2667527972	Proteobacteria	Betaproteobacteria	Burkholderiales	Burkholderiaceae	Burkholderia	NA	28450	0	DB										7043191	57	5926631	1
Paraburkholderia kirstenboschensis KB 15	2681812994	Proteobacteria	Betaproteobacteria	Burkholderiales	Burkholderiaceae	Paraburkholderia	NA	1245436	0	KB 15	Host-associated	Plants	Unclassified	Unclassified	Host	Virgilia oroboides		-33.988972	18.430248	8266809	875	6939107	1
Herbaspirillum sp. SJZ130	2808606415	Proteobacteria	Betaproteobacteria	Burkholderiales	Oxalobacteraceae	Herbaspirillum	NA	2572918	0		Host-associated	Plants	Soil	Rhizosphere		Ammophila breviligulata	rhizosphere soil			4576710	14	4018142	2
Burkholderia pseudomallei C17	2660238282	Proteobacteria	Betaproteobacteria	Burkholderiales	Burkholderiaceae	Burkholderia	NA	28450	0	C17							pus			7079583	48	5959811	1
Thauera sp. K11	2775506931	Proteobacteria	Betaproteobacteria	Rhodocyclales	Zoogloeaceae	Thauera	NA	2005884	0	K11							sludge			5291530	2	4770997	4
Paraburkholderia rhizoxinica B1	2563366643	Proteobacteria	Betaproteobacteria	Burkholderiales	Burkholderiaceae	Mycetohabitans	NA	412963	0	B1										81989	1	79872	0
Neisseria gonorrhoeae NCCP11945	642555143	Proteobacteria	Betaproteobacteria	Neisseriales	Neisseriaceae	Neisseria	NA	521006	59191	NCCP11945	Host-associated	Human	Vagina	Reproductive system	Host	Homo sapiens	Vaginal smear of a Korean patient			2236178	2	1948030	4
Paraburkholderia kirstenboschensis RAU2d2	2731957835	Proteobacteria	Betaproteobacteria	Burkholderiales	Burkholderiaceae	Paraburkholderia	NA	1245436	0	RAU2d2					Root nodule					9044251	1035	7566563	1
Ralstonia mannitolilytica NCTC 12379	2811995213	Proteobacteria	Betaproteobacteria	Burkholderiales	Burkholderiaceae	Ralstonia	NA	105219	0		Host-associated	Human				Homo sapiens	Ear swab			4752409	2	4281089	2
Caballeronia glathei DSM 50014	2636416141	Proteobacteria	Betaproteobacteria	Burkholderiales	Burkholderiaceae	Caballeronia	NA	60547	0	DSM 50014	Environmental	Terrestrial		Soil			lateritic soil			8637375	356	7286615	1
Betaproteobacteria bacterium SG8_41	2654588092	Proteobacteria	Betaproteobacteria	unclassified	unclassified	unclassified	NA	1703391	0	SG8_41	Environmental	Aquatic	Oceanic	Marine	Marine sediment		White Oak River estuary, North Carolina, USA	34.640199	-77.109447	3747630	147	3271499	1
Paraburkholderia unamae SCZa-39	2767802448	Proteobacteria	Betaproteobacteria	Burkholderiales	Burkholderiaceae	Paraburkholderia	NA	219649	0	SCZa-39										10196615	77	8913046	1
Neisseria meningitidis 96023	2537562202	Proteobacteria	Betaproteobacteria	Neisseriales	Neisseriaceae	Neisseria	NA	1095676	0	96023	Host-associated	Human	Unclassified	Unclassified		Homo sapiens				2215087	24	1828738	6
Neisseria meningitidis NM43	2541047206	Proteobacteria	Betaproteobacteria	Neisseriales	Neisseriaceae	Neisseria	NA	1145150	0	NM43	Host-associated	Human	Unclassified	Unclassified		Homo sapiens				2123666	132	1769828	5
Betaproteobacteria bacterium RIFCSPLOWO2_12_FULL_65_14	2711768420	Proteobacteria	Betaproteobacteria	unclassified	unclassified	unclassified	NA	1797501	0	RIFCSPLOWO2_12_FULL_65_14	Environmental	Terrestrial	Loam	Soil	Soil		Rifle, Colorado, United States	39.534762	-107.782602	6788860	272	6309492	1
