## Supplementary material for "Phenolic acid-degrading *Paraburkholderia* prime decomposition in forest soil": IMG.ranks.genomes.csv (part 5 of 11)

genomeID	imgID	Phylum	Class	Order	Family	Genus	Species	NCBI_taxon	refSeq	Strain	Ecosystem	Ecosystem Category	Ecosystem Subtype	Ecosystem Type	Habitat	Host Name	Isolation	Latitude	Longitude	genome.size	n.Scaffolds	coding.density	rrn.copy
Gallionella sp. JGI CrystG Aug08-2-F14 (unscreened)	2698537056	Proteobacteria	Betaproteobacteria	Nitrosomonadales	Gallionellaceae	Gallionella	NA	1896263	0	JGI CrystG Aug08-2-F14	Environmental	Aquatic		Freshwater			freshwater aquifer, 0.8 um filter	38.9383	-110.1354	86746	20	74836	0
Candidatus Accumulibacter sp. BA-91	2556921087	Proteobacteria	Betaproteobacteria	unclassified	unclassified	Candidatus Accumulibacter	NA	1454002	0	BA-91	Engineered	Bioreactor		Continuous culture	Synthetic wastewater		Thorneside wastewater treatment plant	-27.485973	153.190699	4535688	778	4034644	0
Rhodoferax sp. JGI CrystG Aug08-2-M17 (contamination screened)	2698537084	Proteobacteria	Betaproteobacteria	Burkholderiales	Comamonadaceae	Rhodoferax	NA	1896256	0	JGI CrystG Aug08-2-M17	Environmental	Aquatic		Freshwater			freshwater aquifer, 0.8 um filter	38.9383	-110.1354	465530	71	421264	1
Betaproteobacterium LSUCC0135	2642422600	Proteobacteria	Betaproteobacteria	Nitrosomonadales	Methylophilaceae	unclassified	NA	119067	0	LSUCC0135	Environmental	Aquatic	Unclassified	Freshwater			Freshwater City, Louisiana	29.53084	-92.326147	2106879	25	1918383	1
Neisseria gonorrhoeae 16259	2636415461	Proteobacteria	Betaproteobacteria	Neisseriales	Neisseriaceae	Neisseria	NA	1352521	0	16259										2080098	430	1751537	1
Glomeribacter phylotype 2	2734482256	Proteobacteria	Betaproteobacteria	Burkholderiales	Burkholderiaceae	Candidatus Glomeribacter	NA	224135	0	2	Host-associated	Plants	Unclassified	Rhizosphere	Terrestrial		roots	36.0687	-78.9087	2426864	4	2211215	2
Pseudacidovorax intermedius DSM 21352	2770939510	Proteobacteria	Betaproteobacteria	Burkholderiales	Comamonadaceae	Pseudacidovorax	NA	433924	0	DSM 21352	Environmental	Terrestrial		Soil			soil of soy bean field			5975233	29	5484570	1
Cupriavidus pinatubonensis JMP134	637000229	Proteobacteria	Betaproteobacteria	Burkholderiales	Burkholderiaceae	Cupriavidus	NA	264198	58047	JMP134					Fresh water, Soil					7255290	4	6425858	6
Burkholderia sp. AU31652	2791355333	Proteobacteria	Betaproteobacteria	Burkholderiales	Burkholderiaceae	Burkholderia	NA	2015354	0		Host-associated	Human	Pulmonary system	Respiratory system		Homo sapiens	sputum			8235366	16	7186846	3
Herbaspirillum sp. JGI CrystG Apr3-4-F14 (contamination screened)	2698537016	Proteobacteria	Betaproteobacteria	Burkholderiales	Oxalobacteraceae	Herbaspirillum	NA	1896238	0	JGI CrystG Apr3-4-F14	Environmental	Aquatic		Freshwater			freshwater aquifer, 3 um filter	38.9383	-110.1354	504636	21	459091	0
Burkholderia vietnamiensis FDAARGOS_239	2816332459	Proteobacteria	Betaproteobacteria	Burkholderiales	Burkholderiaceae	Burkholderia	NA	60552	0								oryza sativa, rhizosphere soil			6930411	4	5960686	6
Caballeronia calidae LMG 29321	2713896997	Proteobacteria	Betaproteobacteria	Burkholderiales	Burkholderiaceae	Caballeronia	NA	1777139	0	LMG 29321							water			9554938	301	8153663	1
Comamonadaceae bacterium CG12_big_fil_rev_8_21_14_0_65_59_15	2788500116	Proteobacteria	Betaproteobacteria	Burkholderiales	Comamonadaceae	unclassified	NA	1973952	0		Environmental	Aquatic	Groundwater	Freshwater	Groundwater		aquifer	38.9383	-110.1342	4338134	118	3973615	1
Candidatus Kinetoplastibacterium galatii TCC219	2563366576	Proteobacteria	Betaproteobacteria	unclassified	unclassified	Candidatus Kinetoplastibacterium	NA	1208921	0	TCC219										822140	1	754900	3
Acidovorax avenae T10_61	2639763067	Proteobacteria	Betaproteobacteria	Burkholderiales	Comamonadaceae	Acidovorax	NA	80867	0	T10_61										5634253	130	5114498	2
Rubrivivax gelatinosus DSM 1709	2795385456	Proteobacteria	Betaproteobacteria	Burkholderiales	unclassified	Rubrivivax	NA	28068	0											5075359	36	4689161	1
Burkholderia ubonensis MSMB803WGS	2808606903	Proteobacteria	Betaproteobacteria	Burkholderiales	Burkholderiaceae	Burkholderia	NA	101571	0		Environmental	Terrestrial		Soil			soil	-19.49	132.55	7102965	75	6233371	1
Aquaspirillum sp. LM1	2690315603	Proteobacteria	Betaproteobacteria	Neisseriales	Chromobacteriaceae	Aquaspirillum	NA	1938604	0	LM1	Environmental	Aquatic	Lake	Freshwater			Lake Michigan at Promontory Point, Chicago	41.795677	-87.575525	3962231	1	3450365	5
Azohydromonas lata NBRC 102462	2731957616	Proteobacteria	Betaproteobacteria	Burkholderiales	Alcaligenaceae	Azohydromonas	NA	1314749	0	NBRC 102462					Soil		Soil			7150930	298	6339112	0
Neisseria meningitidis 97008	2541047192	Proteobacteria	Betaproteobacteria	Neisseriales	Neisseriaceae	Neisseria	NA	1145136	0	97008	Host-associated	Human	Unclassified	Unclassified		Homo sapiens				2197490	132	1833485	5
Herminiimonas arsenicoxydans ULPAs1	640069313	Proteobacteria	Betaproteobacteria	Burkholderiales	Oxalobacteraceae	Herminiimonas	NA	204773	58291	ULPAs1	Environmental	Aquatic	Unclassified	Unclassified	Aquatic, Fresh water, Host		ndustrial waste water treatment plant, liquid sample contaminated with arsenic			3424307	1	3029894	2
Paraburkholderia unamae MTI-641	2510917013	Proteobacteria	Betaproteobacteria	Burkholderiales	Burkholderiaceae	Paraburkholderia	NA	491072	0	MTI-641	Host-associated	Plants	Unclassified	Rhizoplane	Host, Rhizosphere, Soil		rhizosphere of maize in Tlayacapan, Morelos, Mexico	18.681305	-99.10135	9951648	145	8683119	31
Nitrosomonas ureae Nm9	2675903039	Proteobacteria	Betaproteobacteria	Nitrosomonadales	Nitrosomonadaceae	Nitrosomonas	NA	44577	0	Nm9								53.5586	9.8611	3337185	143	2865970	1
Neisseria sicca UMB0321	2814123405	Proteobacteria	Betaproteobacteria	Neisseriales	Neisseriaceae	Neisseria	NA	490	0		Host-associated	Human		Excretory system		Homo sapiens				2460632	36	2053673	1
Paraburkholderia sprentiae WSM5005	2718217991	Proteobacteria	Betaproteobacteria	Burkholderiales	Burkholderiaceae	Paraburkholderia	NA	754502	0	WSM5005	Host-associated	Plants	Unclassified	Rhizoplane	Host, Plant root, Soil	Lebeckia ambigua	Root nodule of of Lebeckia ambigua	-31.799722	18.621111	7829542	5	6691212	7
Delftia acidovorans CCUG 274B	2541046984	Proteobacteria	Betaproteobacteria	Burkholderiales	Comamonadaceae	Delftia	NA	883101	0	CCUG 274B	Host-associated	Human	Unclassified	Unclassified	Host	Homo sapiens				6942246	90	6225724	4
Burkholderia multivorans DDS 15A-1	2597490133	Proteobacteria	Betaproteobacteria	Burkholderiales	Burkholderiaceae	Burkholderia	NA	87883	0	DDS 15A-1							Aerosol			7281867	3	6344117	5
Cupriavidus sp. SK-4	2751185824	Proteobacteria	Betaproteobacteria	Burkholderiales	Burkholderiaceae	Cupriavidus	NA	574750	0	SK-4										7702167	220	6772386	1
Burkholderia thailandensis 82172	2582581377	Proteobacteria	Betaproteobacteria	Burkholderiales	Burkholderiaceae	Burkholderia	NA	57975	0	82172										26421	1	24507	0
Laribacter hongkongensis DSM 14985	2524023164	Proteobacteria	Betaproteobacteria	Neisseriales	Chromobacteriaceae	Laribacter	NA	1122157	0	DSM 14985	Host-associated	Human	Unclassified	Unclassified	Host, Human	Homo sapiens	Blood and empyema of a cirrhotic patient	22.3	114.19	3110307	40	2747257	8
Paludibacterium purpuratum CECT 8976	2770939604	Proteobacteria	Betaproteobacteria	Neisseriales	Chromobacteriaceae	Paludibacterium	NA	1144873	0	CECT 8976										4036026	34	3663540	1
Neisseria cinerea C2014019557	2802429651	Proteobacteria	Betaproteobacteria	Neisseriales	Neisseriaceae	Neisseria	NA	483	0											1921173	8	1686691	1
Pseudorhodoferax sp. Leaf265	2643221795	Proteobacteria	Betaproteobacteria	Burkholderiales	Comamonadaceae	Pseudorhodoferax	NA	1736315	0	Leaf265							Arabidopsis leaf	47.4816806	8.21754722	7476079	40	6878596	1
Neisseria gonorrhoeae GCGS242	2690316042	Proteobacteria	Betaproteobacteria	Neisseriales	Neisseriaceae	Neisseria	NA	485	0	GCGS242							urethra			2135035	70	1796922	1
Burkholderia vietnamiensis HI3392	2816332262	Proteobacteria	Betaproteobacteria	Burkholderiales	Burkholderiaceae	Burkholderia	NA	60552	0		Engineered	Built environment		Hospital			Hospital-Room Sink			7600289	173	6526783	1
Achromobacter sp. JCM 18799	2728369714	Proteobacteria	Betaproteobacteria	Burkholderiales	Alcaligenaceae	Achromobacter	NA	1295134	0	JCM 18799										4479836	1758	3792392	1
Comamonadaceae bacterium CG_4_9_14_3_um_filter_60_33	2788500118	Proteobacteria	Betaproteobacteria	Burkholderiales	Comamonadaceae	unclassified	NA	1973951	0		Environmental	Aquatic	Groundwater	Freshwater	Groundwater		aquifer	38.9383	-110.1342	3057909	196	2813312	0
Ralstonia solanacearum EP1	2721755569	Proteobacteria	Betaproteobacteria	Burkholderiales	Burkholderiaceae	Ralstonia	NA	305	0	EP1	Host-associated	Plants				eggplant				6042968	2	5320164	4
Limnobacter sp. MED105	640963026	Proteobacteria	Betaproteobacteria	Burkholderiales	Burkholderiaceae	Limnobacter	NA	391597	54689	MED105	Environmental	Aquatic	Unclassified	Marine	Aquatic, Marine, Surface water		Surface waters from Eeast Mediterranean Sea (32.81N, 34.69E)	32.81	34.69	3390271	46	3159525	1
Nitrosomonas europaea Nm35	2671180133	Proteobacteria	Betaproteobacteria	Nitrosomonadales	Nitrosomonadaceae	Nitrosomonas	NA	915	0	Nm35								53.5586	9.8611	2700961	89	2397345	1
Paraburkholderia caribensis MBA4	2811995011	Proteobacteria	Betaproteobacteria	Burkholderiales	Burkholderiaceae	Paraburkholderia	NA	1323664	0		Environmental	Terrestrial	Sand	Soil			Forest soil			9482704	3	8066638	6
Achromobacter xylosoxidans IYER_ADAF13	2744054980	Proteobacteria	Betaproteobacteria	Burkholderiales	Alcaligenaceae	Achromobacter	NA	85698	0	IYER_ADAF13										5805581	47	5266130	1
Herminiimonas fonticola DSM 18555	2802429731	Proteobacteria	Betaproteobacteria	Burkholderiales	Oxalobacteraceae	Herminiimonas	NA	303380	0		Environmental	Aquatic	Unclassified	Non-marine Saline and Alkaline	Aquatic		bore hole of mineral water spring			3114653	12	2775727	1
Neisseria meningitidis Nm10259	2576861112	Proteobacteria	Betaproteobacteria	Neisseriales	Neisseriaceae	Neisseria	NA	1307438	0	Nm10259						Homo sapiens				2053895	170	1710455	1
Burkholderia pseudomallei MSHR62	2636415482	Proteobacteria	Betaproteobacteria	Burkholderiales	Burkholderiaceae	Burkholderia	NA	1435984	0	MSHR62										7225433	2	6078843	4
Paraburkholderia sp. RAU2J	2773857630	Proteobacteria	Betaproteobacteria	Burkholderiales	Burkholderiaceae	Paraburkholderia	NA	1938810	0	RAU2J										8828924	4	7482696	8
Gallionellaceae bacterium CG1_02_60_948	2788499943	Proteobacteria	Betaproteobacteria	Nitrosomonadales	Gallionellaceae	unclassified	NA	1805163	0		Environmental	Aquatic	Unclassified	Freshwater	Freshwater	freshwater metagenome		38.938	-110.08	776045	91	722419	1
Burkholderia pseudomallei K96243	2651869841	Proteobacteria	Betaproteobacteria	Burkholderiales	Burkholderiaceae	Burkholderia	NA	272560	0	K96243	Host-associated	Human	Unclassified	Unclassified	Host, Soil	Homo sapiens	Clinical isolate from Thailand			7247614	2	6100537	4
Ralstonia solanacearum bv. 4 SL3822	2808606491	Proteobacteria	Betaproteobacteria	Burkholderiales	Burkholderiaceae	Ralstonia	NA	305	0		Host-associated	Plants				Solanum tuberosum	Potato bacterial wilt			5971831	2	5258426	4
Simplicispira psychrophila DSM 11588	2558309000	Proteobacteria	Betaproteobacteria	Burkholderiales	Comamonadaceae	Simplicispira	NA	1123255	0	DSM 11588	Host-associated	Plants	Unclassified	Unclassified	Plants		Antarctic mosses			3600773	38	3268513	1
Methylophilus methylotrophus-55 (UID3888)	2634166246	Proteobacteria	Betaproteobacteria	Nitrosomonadales	Methylophilaceae	Methylophilus	NA	17	0	55 (UID3888)	Environmental	Aquatic	Sediment	Freshwater	Freshwater		Freshwater sediment	48.3807	-122.1599	2904013	17	2646335	0
Neisseria meningitidis 63006	2534681691	Proteobacteria	Betaproteobacteria	Neisseriales	Neisseriaceae	Neisseria	NA	1095665	0	63006						Homo sapiens				2203455	25	1816233	7
Burkholderia ubonensis MSMB2109WGS	2808606842	Proteobacteria	Betaproteobacteria	Burkholderiales	Burkholderiaceae	Burkholderia	NA	101571	0		Environmental	Terrestrial		Soil			soil	-19.49	132.55	7684034	138	6727690	1
Burkholderia vietnamiensis AU4i	2545824755	Proteobacteria	Betaproteobacteria	Burkholderiales	Burkholderiaceae	Burkholderia	NA	1335308	0	AU4i	Host-associated	Plants	Unclassified	Unclassified						9267974	506	7414167	0
Burkholderia stagnalis MSMB1487WGS	2754412401	Proteobacteria	Betaproteobacteria	Burkholderiales	Burkholderiaceae	Burkholderia	NA	1503054	0	MSMB1487WGS	Host-associated	Plants						-19.49	132.55	7528350	63	6587553	1
Hydrogenophaga sp. Root209	2713896892	Proteobacteria	Betaproteobacteria	Burkholderiales	Comamonadaceae	Hydrogenophaga	NA	1736490	0	Root209								52.416	12.968	5307743	34	4880712	1
Burkholderia mallei NCTC 10247	640069304	Proteobacteria	Betaproteobacteria	Burkholderiales	Burkholderiaceae	Burkholderia	NA	320389	58385	NCTC 10247	Host-associated	Human	Unclassified	Unclassified	Host	Homo sapiens	Ankara, Turkey in 1960	39.940594	32.854385	5848380	2	5122594	4
Comamonadaceae bacterium CG2_30_60_41	2788500113	Proteobacteria	Betaproteobacteria	Burkholderiales	Comamonadaceae	unclassified	NA	1805091	0		Environmental	Aquatic	Unclassified	Freshwater	Freshwater	freshwater metagenome		38.938	-110.08	2381195	221	2206819	1
Pandoraea sp. SD6-2	2563366756	Proteobacteria	Betaproteobacteria	Burkholderiales	Burkholderiaceae	Pandoraea	NA	1286093	0	SD6-2	Environmental	Terrestrial	Unclassified	Soil	Soil		Lindane-Contaminated Australian Soil			5768247	51	4982255	3
Burkholderia sp. NFACC38-1	2599185239	Proteobacteria	Betaproteobacteria	Burkholderiales	Burkholderiaceae	Burkholderia	NA	1566268	0	NFACC38-1	Host-associated	Plants	Endophytes	Rhizoplane			single colony isolate	36.7364	-96.1869	8686614	69	7541234	1
Neisseria cinerea C2014013859	2802429652	Proteobacteria	Betaproteobacteria	Neisseriales	Neisseriaceae	Neisseria	NA	483	0											1876226	13	1649826	1
Variovorax sp. BT01	2738543013	Proteobacteria	Betaproteobacteria	Burkholderiales	Comamonadaceae	Variovorax	NA	2135732	0	BT01	Host-associated	Plants		Roots		Populus	Populus root			5618633	21	5224605	2
Gallionella sp. JGI CrystG Aug3-1-G11 (unscreened)	2693430062	Proteobacteria	Betaproteobacteria	Nitrosomonadales	Gallionellaceae	Gallionella	NA	1896289	0	JGI CrystG Aug3-1-G11	Environmental	Aquatic		Freshwater			freshwater aquifer, 3 um filter	38.9383	-110.1354	537114	105	489802	0
Caballeronia glathei LMG 14190	2630968591	Proteobacteria	Betaproteobacteria	Burkholderiales	Burkholderiaceae	Caballeronia	NA	60547	0	LMG 14190										7526061	137	6417708	1
Candidatus Tremblaya princeps TPMHIR1	2687453507	Proteobacteria	Betaproteobacteria	unclassified	unclassified	Candidatus Tremblaya	NA	189385	0	TPMHIR1										138410	1	116698	2
Acidovorax sp. 56	2728369499	Proteobacteria	Betaproteobacteria	Burkholderiales	Comamonadaceae	Acidovorax	NA	2035205	0	56	Environmental	Aquatic	Lake	Freshwater			isolated from methane-oxidizing consortia originating from Lake Washington sediment			5073023	2	4520556	4
Herbaspirillum sp. CF444	2511231003	Proteobacteria	Betaproteobacteria	Burkholderiales	Oxalobacteraceae	Herbaspirillum	NA	1144319	0	CF444	Host-associated	Plants	Unclassified	Rhizoplane	Rhizosphere, Root nodule, Soil	Populus deltoides	tree rhizosphere, Tennessee			5606035	171	4931047	4
Chromobacterium subtsugae MWU2387	2713896754	Proteobacteria	Betaproteobacteria	Neisseriales	Chromobacteriaceae	Chromobacterium	NA	251747	0	MWU2387							native cranberry bog soil			5100973	454	4534834	1
Bordetella pertussis I521	2675903384	Proteobacteria	Betaproteobacteria	Burkholderiales	Alcaligenaceae	Bordetella	NA	520	0	I521										4104288	1	3722809	3
Roseateles depolymerans DSM 11813	2770939641	Proteobacteria	Betaproteobacteria	Burkholderiales	unclassified	Roseateles	NA	76731	0	DSM 11813	Environmental	Aquatic	Lotic	Freshwater	Aquatic		fresh water			5656781	13	5078120	1
Ideonella sp. B508-1	2551306566	Proteobacteria	Betaproteobacteria	Burkholderiales	unclassified	Ideonella	NA	137716	0	B508-1										4936541	627	4487576	1
Burkholderia mallei Turkey8	2636415540	Proteobacteria	Betaproteobacteria	Burkholderiales	Burkholderiaceae	Burkholderia	NA	13373	0	Turkey8										5575849	12	4697760	3
Kingella kingae KK171	2636415520	Proteobacteria	Betaproteobacteria	Neisseriales	Neisseriaceae	Kingella	NA	1305773	0	KK171										1832245	331	1598802	0
Burkholderia pseudomallei C31	2693429568	Proteobacteria	Betaproteobacteria	Burkholderiales	Burkholderiaceae	Burkholderia	NA	28450	0	C31							urine			7084163	56	5969173	1
Burkholderia pseudomallei TSV32	2645727856	Proteobacteria	Betaproteobacteria	Burkholderiales	Burkholderiaceae	Burkholderia	NA	1439859	0	TSV32										7199661	179	6068240	1
Dechloromonas denitrificans ATCC BAA-841	2728369080	Proteobacteria	Betaproteobacteria	Rhodocyclales	Azonexaceae	Dechloromonas	NA	281362	0	ATCC BAA-841							earthworm gut			4228015	19	3911661	3
Neisseria gonorrhoeae MU_NG26	2627854168	Proteobacteria	Betaproteobacteria	Neisseriales	Neisseriaceae	Neisseria	NA	1351816	0	MU_NG26										2122496	328	1806429	1
Variovorax sp. GV004	2757320526	Proteobacteria	Betaproteobacteria	Burkholderiales	Comamonadaceae	Variovorax	NA	2135501	0	GV004	Host-associated	Plants				Populus				7467160	42	6877611	1
Variovorax sp. 160MFSha2.1	2643221485	Proteobacteria	Betaproteobacteria	Burkholderiales	Comamonadaceae	Variovorax	NA	34072	0	160MFSha2.1	Host-associated	Plants				Arabidopsis thaliana	Plant roots			7342096	33	6741914	3
Neisseria meningitidis 73704	2541047214	Proteobacteria	Betaproteobacteria	Neisseriales	Neisseriaceae	Neisseria	NA	1145158	0	73704	Host-associated	Human	Unclassified	Unclassified		Homo sapiens				2107147	123	1747726	4
Neisseria gonorrhoeae sv. IB-1 35/02	645058801	Proteobacteria	Betaproteobacteria	Neisseriales	Neisseriaceae	Neisseria	NA	528346	55651	Feb-35	Host-associated	Unclassified	Unclassified	Unclassified	Host	Homo sapiens				2043737	156	1738946	1
Duganella sp. BK701	2799112223	Proteobacteria	Betaproteobacteria	Burkholderiales	Oxalobacteraceae	Duganella	NA	2512166	0											6254126	11	5859678	5
Betaproteobacteria bacterium RBG_19FT_COMBO_58_11	2708742837	Proteobacteria	Betaproteobacteria	unclassified	unclassified	unclassified	NA	1797480	0	RBG_19FT_COMBO_58_11	Environmental	Terrestrial	Unclassified	Soil	Soil		soil from Rifle, Colorado	39.55	-107.97	2022833	208	1741552	1
Neisseria sicca VK64, NCTC 4591	2537561961	Proteobacteria	Betaproteobacteria	Neisseriales	Neisseriaceae	Neisseria	NA	1095748	0	VK64, NCTC 4591	Host-associated	Human	Unclassified	Respiratory system	Host	Homo sapiens	Human respiratory tract, healthy			2638449	210	2258033	0
Duganella sp. Root1480D1	2643221554	Proteobacteria	Betaproteobacteria	Burkholderiales	Oxalobacteraceae	Duganella	NA	1736471	0	Root1480D1							Arabidopsis root	50.958	6.856	6603920	50	6118930	3
Pusillimonas noertemannii DSM 10065	2756170261	Proteobacteria	Betaproteobacteria	Burkholderiales	Alcaligenaceae	Pusillimonas	NA	305977	0	DSM 10065	Environmental	Aquatic	Lotic	Freshwater	Aquatic		water of river Elbe			4203487	15	3831552	1
Neisseria meningitidis M0579	2687453559	Proteobacteria	Betaproteobacteria	Neisseriales	Neisseriaceae	Neisseria	NA	935590	0	M0579	Host-associated	Unclassified	Unclassified	Unclassified	Host	Homo sapiens	Human nasopharynx			2324822	1	1923548	4
Pandoraea pnomenusa 6399	2627853757	Proteobacteria	Betaproteobacteria	Burkholderiales	Burkholderiaceae	Pandoraea	NA	93220	0	6399										5574251	70	4907239	1
Neisseria gonorrhoeae FA19	2687453210	Proteobacteria	Betaproteobacteria	Neisseriales	Neisseriaceae	Neisseria	NA	528352	0	FA19	Host-associated	Human			Host	Homo sapiens				2232367	1	1878251	4
Burkholderia stagnalis MSMB826WGS	2754412384	Proteobacteria	Betaproteobacteria	Burkholderiales	Burkholderiaceae	Burkholderia	NA	1503054	0	MSMB826WGS	Environmental	Terrestrial		Soil			soil	-19.49	132.55	7560238	68	6629039	1
Achromobacter xylosoxidans MN001	2654587748	Proteobacteria	Betaproteobacteria	Burkholderiales	Alcaligenaceae	Achromobacter	NA	85698	0	MN001										5876049	1	5270699	0
Burkholderia sp. NRF60-BP8	2808606702	Proteobacteria	Betaproteobacteria	Burkholderiales	Burkholderiaceae	Burkholderia	NA	1637853	0		Environmental	Terrestrial		Soil			soil	15.18	105.26	7079943	3	6173120	6
Kingella kingae PV1748	2602041914	Proteobacteria	Betaproteobacteria	Neisseriales	Neisseriaceae	Kingella	NA	1305795	0	PV1748										1867809	307	1639897	0
Cupriavidus sp. GA3-3	2541047028	Proteobacteria	Betaproteobacteria	Burkholderiales	Burkholderiaceae	Cupriavidus	NA	1229514	0	GA3-3	Environmental	Terrestrial	Unclassified	Soil	Soil		suburban soil in Canberra, Australia	-35.28	149.13	6762223	62	5927643	4
Delftia acidovorans Cs1-4	650716032	Proteobacteria	Betaproteobacteria	Burkholderiales	Comamonadaceae	Delftia	NA	742013	67319	Cs1-4	Environmental	Terrestrial	Unclassified	Soil	Fresh water, Oil fields, Sludge, Soil		PAH contaminated soils in Wisconsin	44.9369	-91.3928	6685842	1	6045048	5
Burkholderia pseudomallei THE	2551306629	Proteobacteria	Betaproteobacteria	Burkholderiales	Burkholderiaceae	Burkholderia	NA	1290416	0	THE						Homo sapiens				6001851	2115	5065786	1
Burkholderia pseudomallei MSHR4012	2648501324	Proteobacteria	Betaproteobacteria	Burkholderiales	Burkholderiaceae	Burkholderia	NA	1435367	0	MSHR4012										7228783	10	6076774	3
Neisseria meningitidis NM3642	2521172598	Proteobacteria	Betaproteobacteria	Neisseriales	Neisseriaceae	Neisseria	NA	1095670	0	NM3642						Homo sapiens				2216832	29	1834809	8
Bordetella pertussis ATCC BAA-1335D-5	2718217945	Proteobacteria	Betaproteobacteria	Burkholderiales	Alcaligenaceae	Bordetella	NA	520	0	ATCC BAA-1335D-5	Host-associated	Human	Nasopharyngeal	Respiratory system		Homo sapiens	Nasopharyngial swab			4100156	1	3655501	3
Neisseria meningitidis M22797	2718218394	Proteobacteria	Betaproteobacteria	Neisseriales	Neisseriaceae	Neisseria	NA	487	0	M22797	Host-associated	Human				Homo sapiens				2193498	1	1816750	4
Collimonas sp. OK607	2609459737	Proteobacteria	Betaproteobacteria	Burkholderiales	Oxalobacteraceae	Collimonas	NA	1798194	0	OK607										5374538	90	4722966	2
Bordetella holmesii H934	2576861023	Proteobacteria	Betaproteobacteria	Burkholderiales	Alcaligenaceae	Bordetella	NA	1460381	0	H934						Homo sapiens				4048974	279	3623706	0
Polaromonas sp. EUR3 1.2.1	2619618817	Proteobacteria	Betaproteobacteria	Burkholderiales	Comamonadaceae	Polaromonas	NA	1305734	0	EUR3 1.2.1										4394508	1	3919565	2
Ralstonia solanacearum KACC 10722	2687453487	Proteobacteria	Betaproteobacteria	Burkholderiales	Burkholderiaceae	Ralstonia	NA	305	0	KACC 10722										5463256	2	4815816	2
Neisseria meningitidis NM174	2521172594	Proteobacteria	Betaproteobacteria	Neisseriales	Neisseriaceae	Neisseria	NA	1095684	0	NM174	Host-associated	Human	Unclassified	Unclassified		Homo sapiens				2180278	19	1796783	4
Betaproteobacteria bacterium CG2_30_68_42	2786546671	Proteobacteria	Betaproteobacteria	unclassified	unclassified	unclassified	NA	1805051	0		Environmental	Aquatic	Unclassified	Freshwater	Freshwater	freshwater metagenome		38.938	-110.08	3098774	95	2864068	1
Burkholderia glumae MAFF327195	2582581623	Proteobacteria	Betaproteobacteria	Burkholderiales	Burkholderiaceae	Burkholderia	NA	337	0	MAFF327195										8241	1	6128	0
Janthinobacterium sp. HH103	2623620543	Proteobacteria	Betaproteobacteria	Burkholderiales	Oxalobacteraceae	Janthinobacterium	NA	29580	0	HH103	Environmental	Aquatic	Unclassified	Freshwater	Aquatic		rainwater-tap Botanic Garden Hamburg, Germany	53.561718	9.860865	6584817	141	5812180	1
Pigmentiphaga kullae DSM 13608	2795386136	Proteobacteria	Betaproteobacteria	Burkholderiales	Alcaligenaceae	Pigmentiphaga	NA	151784	0		Environmental	Terrestrial	Unclassified	Soil	Soil		soil			6220214	5	5767293	1
Bordetella pertussis VA-194	2718218059	Proteobacteria	Betaproteobacteria	Burkholderiales	Alcaligenaceae	Bordetella	NA	520	0	VA-194	Host-associated	Human	Nasopharyngeal	Respiratory system		Homo sapiens	nasopharyngeal swab			4115166	1	3729774	3
Methylophylaceae FNED7-bin-24	2648501562	Proteobacteria	Betaproteobacteria	Nitrosomonadales	Methylophilaceae	unclassified	NA	32011	0	FNED7-bin-24	Environmental	Aquatic	Lentic	Freshwater	Lentic		Grosse Fuchskuhle, Brandenburg, Germany	53.1666	13.0333	1345554	6	1279116	1
Neisseria gonorrhoeae GCGS214	2695420729	Proteobacteria	Betaproteobacteria	Neisseriales	Neisseriaceae	Neisseria	NA	485	0	GCGS214							urethra			2140047	70	1801507	1
Hydrogenophaga pseudoflava NBRC 102511	2731957687	Proteobacteria	Betaproteobacteria	Burkholderiales	Comamonadaceae	Hydrogenophaga	NA	1349792	0	NBRC 102511					Water		water from River Weende, Weende Goettingen, Germany	51.56704	9.936225	4499155	41	4195563	1
Polynucleobacter sp. JGI_MCM14TBH005 (contamination screened)	2739367573	Proteobacteria	Betaproteobacteria	Burkholderiales	Burkholderiaceae	Polynucleobacter	NA	44013	0	JGI_MCM14TBH005	Environmental	Aquatic	Lake	Freshwater			Trout Bog Hypolimnion	46.041	-89.686	1084701	99	1004924	0
Neisseria meningitidis NM32	2541047203	Proteobacteria	Betaproteobacteria	Neisseriales	Neisseriaceae	Neisseria	NA	1145147	0	NM32	Host-associated	Human	Unclassified	Unclassified		Homo sapiens				2221524	141	1855580	7
Burkholderia ubonensis MSMB1520WGS	2808606909	Proteobacteria	Betaproteobacteria	Burkholderiales	Burkholderiaceae	Burkholderia	NA	101571	0		Environmental	Terrestrial		Soil			soil	-19.49	132.55	6127112	62	5373623	1
Cupriavidus metallidurans NA4	2740892367	Proteobacteria	Betaproteobacteria	Burkholderiales	Burkholderiaceae	Cupriavidus	NA	119219	0	NA4							water sample of the condensate water regeneration system of the international Space Station (ISS)			7277364	88	6433539	1
Betaproteobacteria bacterium JGI_MCM14ME221 (contamination screened)	2739367606	Proteobacteria	Betaproteobacteria	unclassified	unclassified	unclassified	NA	28216	0	JGI_MCM14ME221	Environmental	Aquatic	Lake	Freshwater			Lake Mendota Epilimnion	43.099	-89.405	541114	40	475075	0
Achromobacter sp. ATCC 35328	2657245500	Proteobacteria	Betaproteobacteria	Burkholderiales	Alcaligenaceae	Achromobacter	NA	1806490	0	ATCC 35328										5195681	143	4556959	2
Chitinilyticum litopenaei DSM 21440	2524614555	Proteobacteria	Betaproteobacteria	Neisseriales	Chromobacteriaceae	Chitinilyticum	NA	529086	0	DSM 21440	Environmental	Aquatic	Ponds	Freshwater	Aquatic, Fresh water		Freshwater pond for Pacific white shrimp (Litopenaeus vannamei )	22.679282	120.49304	3970571	87	3462117	2
Pseudacidovorax sp. RU35E	2708742465	Proteobacteria	Betaproteobacteria	Burkholderiales	Comamonadaceae	Pseudacidovorax	NA	1907403	0	RU35E										5685444	28	5214902	1
Pseudogulbenkiania ferrooxidans 2002	643886068	Proteobacteria	Betaproteobacteria	Neisseriales	Chromobacteriaceae	Pseudogulbenkiania	NA	279714	55377	2002, ATCC BAA-1479	Environmental	Aquatic	Lentic	Freshwater	Fresh water, Sediment		freshwater lake sediments			4228787	20	3737761	1
Kingella kingae KK6	2602041516	Proteobacteria	Betaproteobacteria	Neisseriales	Neisseriaceae	Kingella	NA	1305789	0	KK6										1918520	185	1688959	0
Polaromonas naphthalenivorans CJ2	639633051	Proteobacteria	Betaproteobacteria	Burkholderiales	Comamonadaceae	Polaromonas	NA	365044	58273	CJ2	Environmental	Terrestrial	Unclassified	Soil	Aquatic, Fresh water, Sediment		Naphthalene-contaminated freshwater sediment	43.3007	-73.6349	5366143	9	4750243	2
Ottowia thiooxydans DSM 14619	2523533611	Proteobacteria	Betaproteobacteria	Burkholderiales	Comamonadaceae	Ottowia	NA	1122623	0	DSM 14619	Engineered	Wastewater	Unclassified	Unclassified	Sludge		Activated sludge	48.2152	11.6316	7048723	79	6284320	2
Janthinobacterium svalbardensis PAMC 27463	2775506965	Proteobacteria	Betaproteobacteria	Burkholderiales	Oxalobacteraceae	Janthinobacterium	NA	368607	0	PAMC 27463							fresh water			6274078	1	5641855	8
Comamonas terrigena NCTC 1937	2808606720	Proteobacteria	Betaproteobacteria	Burkholderiales	Comamonadaceae	Comamonas	NA	32013	0											4697924	4	4086969	11
Ulignosibacterium sp. JGI CrystG Apr3-1-K12 (unscreened)	2698536965	Proteobacteria	Betaproteobacteria	Rhodocyclales	Zoogloeaceae	Uliginosibacterium	NA	1936989	0	JGI CrystG Apr3-1-K12	Environmental	Aquatic		Freshwater			freshwater aquifer, 3 um filter	38.9383	-110.1354	28500	9	25281	0
Burkholderia pseudomallei MSHR7498	2654587525	Proteobacteria	Betaproteobacteria	Burkholderiales	Burkholderiaceae	Burkholderia	NA	1435048	0	MSHR7498										7135750	165	6002495	1
Burkholderia pseudomallei P169/04	2693429511	Proteobacteria	Betaproteobacteria	Burkholderiales	Burkholderiaceae	Burkholderia	NA	28450	0	P169/04										7298930	66	6150842	1
Burkholderia pseudomallei ABCPW 91	2645727698	Proteobacteria	Betaproteobacteria	Burkholderiales	Burkholderiaceae	Burkholderia	NA	1434209	0	ABCPW 91										7275397	5	6144654	4
Caballeronia ptereochthonis LMG 29326	2724679459	Proteobacteria	Betaproteobacteria	Burkholderiales	Burkholderiaceae	Caballeronia	NA	1777144	0	LMG 29326							soil			7703748	103	6736070	1
Burkholderia paludis MSh1	2609460236	Proteobacteria	Betaproteobacteria	Burkholderiales	Burkholderiaceae	Burkholderia	NA	1506587	0	MSh1										8633651	172	7399047	2
Neisseria meningitidis 98008	2531839674	Proteobacteria	Betaproteobacteria	Neisseriales	Neisseriaceae	Neisseria	NA	1069616	0	98008	Host-associated	Animal	Unclassified	Circulatory system		Homo sapiens				2309366	37	1893651	7
Ralstonia solanacearum bv. 4 T60	2808606490	Proteobacteria	Betaproteobacteria	Burkholderiales	Burkholderiaceae	Ralstonia	NA	305	0		Host-associated	Plants				Solanum tuberosum	Potato bacterial wilt			6015554	2	5304905	4
Burkholderia stagnalis MSMB2170WGS	2754412348	Proteobacteria	Betaproteobacteria	Burkholderiales	Burkholderiaceae	Burkholderia	NA	1503054	0	MSMB2170WGS	Environmental	Terrestrial		Soil			soil	-19.49	132.55	7562722	82	6638723	1
Betaproteobacteria bacterium RIFCSPLOWO2_12_FULL_63_13	2711768365	Proteobacteria	Betaproteobacteria	unclassified	unclassified	unclassified	NA	1797498	0	RIFCSPLOWO2_12_FULL_63_13	Environmental	Terrestrial	Loam	Soil	Soil		Rifle, Colorado, United States	39.534762	-107.782602	4699266	307	4200038	1
Burkholderia pseudomallei BEF	2617271020	Proteobacteria	Betaproteobacteria	Burkholderiales	Burkholderiaceae	Burkholderia	NA	28450	0	BEF										7297941	232	6142724	5
Acidovorax sp. Root217	2643221609	Proteobacteria	Betaproteobacteria	Burkholderiales	Comamonadaceae	Acidovorax	NA	1736492	0	Root217							Arabidopsis root	50.958	6.856	6756331	45	6072582	1
Neisseria meningitidis M25087	2718217875	Proteobacteria	Betaproteobacteria	Neisseriales	Neisseriaceae	Neisseria	NA	487	0	M25087	Host-associated	Human				Homo sapiens				2167991	1	1797614	4
Gallionellales bacterium RIFCSPHIGHO2_02_FULL_57_16	2710264737	Proteobacteria	Betaproteobacteria	Nitrosomonadales	unclassified	unclassified	NA	1798251	0	RIFCSPHIGHO2_02_FULL_57_16	Environmental	Terrestrial	Loam	Soil	Soil		Rifle, Colorado, United States	39.534762	-107.782602	4067687	372	3587130	0
Neisseria meningitidis 2007056	2534681692	Proteobacteria	Betaproteobacteria	Neisseriales	Neisseriaceae	Neisseria	NA	1095669	0	2007056	Host-associated	Human	Unclassified	Unclassified		Homo sapiens				2204159	20	1823257	5
Sideroxydans sp. RIFOXYB12_FULL_59_6	2713897367	Proteobacteria	Betaproteobacteria	Nitrosomonadales	Gallionellaceae	Sideroxydans	NA	1802155	0	RIFOXYB12_FULL_59_6	Environmental	Aquatic	Groundwater	Freshwater	Groundwater		Rifle, Colorado, United States	39.53	-107.78	968305	480	863814	0
Paenalcaligenes hominis microbial	2751185684	Proteobacteria	Betaproteobacteria	Burkholderiales	Alcaligenaceae	Paenalcaligenes	NA	643674	0	microbial	Host-associated	Human				Homo sapiens		37.80508	122.2731	2688496	1	2452205	3
Comamonas testosteroni WDL7	2556921102	Proteobacteria	Betaproteobacteria	Burkholderiales	Comamonadaceae	Comamonas	NA	285	0	WDL7										5494070	65	4801735	2
Comamonas thiooxydans PHE2-6	2744054452	Proteobacteria	Betaproteobacteria	Burkholderiales	Comamonadaceae	Comamonas	NA	363952	0	PHE2-6							soil sample			5302815	43	4670679	1
Alysiella crassa DSM 2578	2571042010	Proteobacteria	Betaproteobacteria	Neisseriales	Neisseriaceae	Alysiella	NA	1120980	0	DSM 2578	Host-associated	Animal	Unclassified	Digestive system	Host		Sheep saliva			2762031	157	2390251	4
Gallionella sp. JGI CrystG Aug3-3-I9 (unscreened)	2693430047	Proteobacteria	Betaproteobacteria	Nitrosomonadales	Gallionellaceae	Gallionella	NA	1896293	0	JGI CrystG Aug3-3-I9	Environmental	Aquatic		Freshwater			freshwater aquifer, 3 um filter	38.9383	-110.1354	299984	52	266813	1
Kingella potus DSM 18304	2574180453	Proteobacteria	Betaproteobacteria	Neisseriales	Neisseriaceae	Kingella	NA	1122136	0	DSM 18304	Host-associated	Human	Unclassified	Unclassified	Host, Human	Homo sapiens	Human wound caused by kinkajou bite			2329397	65	1922514	5
Cupriavidus sp. OV038	2609459743	Proteobacteria	Betaproteobacteria	Burkholderiales	Burkholderiaceae	Cupriavidus	NA	1855313	0	OV038										5961672	28	5398407	2
Comamonas thiooxydans DS1	2645727519	Proteobacteria	Betaproteobacteria	Burkholderiales	Comamonadaceae	Comamonas	NA	363952	0	DS1										5667873	118	4960724	0
Burkholderia pseudomallei C64	2667527768	Proteobacteria	Betaproteobacteria	Burkholderiales	Burkholderiaceae	Burkholderia	NA	28450	0	C64							blood			7073856	49	5960298	1
Candidatus Nasuia deltocephalinicola NAS-ALF	2563366588	Proteobacteria	Betaproteobacteria	unclassified	unclassified	Candidatus Nasuia	NA	1343077	0	NAS-ALF	Host-associated	Insecta	Unclassified	Unclassified			Samples of M. quadrilineatus were field --?collected from Yale West Campus, West Haven, CT, USA on Symphyotrichum lanceolatum	41.25792	-72.989312	112091	1	108841	1
Nitrosospira briensis Nsp8	2675903144	Proteobacteria	Betaproteobacteria	Nitrosomonadales	Nitrosomonadaceae	Nitrosospira	NA	35799	0	Nsp8								53.5586	9.8611	3233677	20	2843208	1
Variovorax sp. T529 (v2)	2816332132	Proteobacteria	Betaproteobacteria	Burkholderiales	Comamonadaceae	Variovorax	NA	2491343	0											6940936	37	6392503	2
Neisseria gonorrhoeae NG-m07.05	2740892365	Proteobacteria	Betaproteobacteria	Neisseriales	Neisseriaceae	Neisseria	NA	485	0	NG-m07.05										2110318	112	1771418	1
Curvibacter sp. GWA2_63_95	2721755132	Proteobacteria	Betaproteobacteria	Burkholderiales	Comamonadaceae	Curvibacter	NA	1797746	0	GWA2_63_95	Environmental	Aquatic	Groundwater	Freshwater	Soil		Rifle, Colorado, United States	39.53	-107.78	3880026	40	3606598	0
Neisseria gonorrhoeae NG_869	2636415683	Proteobacteria	Betaproteobacteria	Neisseriales	Neisseriaceae	Neisseria	NA	485	0	NG_869										2124264	218	1793039	1
Comamonas granuli NBRC 101663	2600255078	Proteobacteria	Betaproteobacteria	Burkholderiales	Comamonadaceae	Comamonas	NA	1223521	0	NBRC 101663	Engineered	Wastewater	Unclassified	Unclassified	Sludge, Wastewater		granule sludge			3505986	34	3238040	1
Burkholderia cepacia AMMD	637000047	Proteobacteria	Betaproteobacteria	Burkholderiales	Burkholderiaceae	Burkholderia	NA	339670	58303	AMMD	Host-associated	Plants	Unclassified	Unclassified	Host, Rhizosphere, Rhizosphere-colonizing		Healthy pea plants in Wisconsin in 1985			7528567	4	6615283	6
Delftia tsuruhatensis MTQ3	2627854174	Proteobacteria	Betaproteobacteria	Burkholderiales	Comamonadaceae	Delftia	NA	180282	0	MTQ3										5737182	62	5177265	11
Sutterella wadsworthensis HGA0223	2541047009	Proteobacteria	Betaproteobacteria	Burkholderiales	Sutterellaceae	Sutterella	NA	1203554	0	HGA0223	Host-associated	Human	Unclassified	Digestive system	Host	Homo sapiens				2949098	39	2562771	4
Burkholderia cepacia LK29	2630968335	Proteobacteria	Betaproteobacteria	Burkholderiales	Burkholderiaceae	Burkholderia	NA	292	0	LK29										8843581	189	7678070	1
Neisseria gonorrhoeae MU_NG23	2630968490	Proteobacteria	Betaproteobacteria	Neisseriales	Neisseriaceae	Neisseria	NA	1351814	0	MU_NG23										2086590	340	1771871	1
Polynucleobacter hirudinilacicola MWH-EgelM1-30-B4	2590828818	Proteobacteria	Betaproteobacteria	Burkholderiales	Burkholderiaceae	Polynucleobacter	NA	1743166	0	MWH-EgelM1-30-B4	Environmental	Aquatic	Lentic	Freshwater	Aquatic, Fresh water, Lake		Lake Egelsee (M1)	47.96655	13.12599722	2008240	5	1885323	1
Conchiformibius steedae DSM 2580	2556921602	Proteobacteria	Betaproteobacteria	Neisseriales	Neisseriaceae	Conchiformibius	NA	1121352	0	DSM 2580	Host-associated	Animal	Unclassified	Digestive system	Host		Oral cavity of dogs			2148680	24	1947041	4
Azohydromonas australica DSM 1124	2526164741	Proteobacteria	Betaproteobacteria	Burkholderiales	Alcaligenaceae	Azohydromonas	NA	1121030	0	DSM 1124	Environmental	Terrestrial	Unclassified	Soil	Soil		Soil			8788684	143	7636375	5
Neisseria meningitidis NM3141	2541047454	Proteobacteria	Betaproteobacteria	Neisseriales	Neisseriaceae	Neisseria	NA	1190571	0	NM3141	Host-associated	Human	Unclassified	Unclassified		Homo sapiens				2250204	137	1866299	6
Burkholderia pseudomallei C59	2671180332	Proteobacteria	Betaproteobacteria	Burkholderiales	Burkholderiaceae	Burkholderia	NA	28450	0	C59							wound			7082138	55	5964504	1
Acidovorax sp. Leaf160	2643221907	Proteobacteria	Betaproteobacteria	Burkholderiales	Comamonadaceae	Acidovorax	NA	1736280	0	Leaf160							Arabidopsis leaf	47.4816806	8.21754722	4717897	29	4211486	1
Herbaspirillum robiniae AA6	2765235838	Proteobacteria	Betaproteobacteria	Burkholderiales	Oxalobacteraceae	Herbaspirillum	NA	2014887	0	AA6	Host-associated	Plants		Roots		Zea mays	Maize root			5445269	1	4751159	3
Burkholderia pseudomallei MSHR7504	2648501393	Proteobacteria	Betaproteobacteria	Burkholderiales	Burkholderiaceae	Burkholderia	NA	1435373	0	MSHR7504										7086464	152	5975480	1
Neisseria weaveri C2013013825	2811995183	Proteobacteria	Betaproteobacteria	Neisseriales	Neisseriaceae	Neisseria	NA	28091	0											2139200	18	1842469	1
Burkholderia sp. BDU6	2808606693	Proteobacteria	Betaproteobacteria	Burkholderiales	Burkholderiaceae	Burkholderia	NA	1385591	0		Environmental	Terrestrial		Soil			soil	-10.12	142.13	6590914	2	5556990	4
Neisseria meningitidis M22718	2718218400	Proteobacteria	Betaproteobacteria	Neisseriales	Neisseriaceae	Neisseria	NA	487	0	M22718	Host-associated	Human				Homo sapiens				2173408	1	1800815	4
Herbaspirillum hiltneri 3195	2818991445	Proteobacteria	Betaproteobacteria	Burkholderiales	Oxalobacteraceae	Herbaspirillum	NA	341045	0		Host-associated	Plants		Roots		Sorghum	Sweet sorghum root	41.2	-96.7	4955017	28	4422060	1
Massilia sp. GV024	2757320414	Proteobacteria	Betaproteobacteria	Burkholderiales	Oxalobacteraceae	Massilia	NA	2135495	0	GV024	Host-associated	Plants				Populus				6676984	34	6198474	5
Burkholderia sp. OK233	2711768632	Proteobacteria	Betaproteobacteria	Burkholderiales	Burkholderiaceae	Burkholderia	NA	1882795	0	OK233										10756907	3	9248306	6
Neisseria meningitidis 131148	2645727904	Proteobacteria	Betaproteobacteria	Neisseriales	Neisseriaceae	Neisseria	NA	487	0	131148										2073697	74	1715958	1
Acidovorax citrulli ZJU1106	2551306462	Proteobacteria	Betaproteobacteria	Burkholderiales	Comamonadaceae	Acidovorax	NA	1154764	0	ZJU1106	Host-associated	Plants	Unclassified	Unclassified						4627309	2303	4072898	2
Herbaspirillum lusitanum P6-12	2548876994	Proteobacteria	Betaproteobacteria	Burkholderiales	Oxalobacteraceae	Herbaspirillum	NA	1161913	0	P6-12	Host-associated	Plants	Unclassified	Rhizoplane	Host, Soil	Phaseolus vulgaris	Root nodules of Phaseolus vulgaris plants grown in a soil from Sierra da Peneda			4904866	820	4318989	1
Nitrosospira briensis Nsp10	2671180070	Proteobacteria	Betaproteobacteria	Nitrosomonadales	Nitrosomonadaceae	Nitrosospira	NA	35799	0	Nsp10								53.5586	9.8611	3059497	31	2665844	1
Iodobacter fluviatilis DSM 3764	2802428850	Proteobacteria	Betaproteobacteria	Neisseriales	Chromobacteriaceae	Iodobacter	NA	537	0											4960304	41	4315199	5
Candidatus Kinetoplastibacterium desouzaii TCC079E	2563366577	Proteobacteria	Betaproteobacteria	unclassified	unclassified	Candidatus Kinetoplastibacterium	NA	1208919	0	TCC079E										833125	1	763233	3
Polaromonas sp. OV174	2609459740	Proteobacteria	Betaproteobacteria	Burkholderiales	Comamonadaceae	Polaromonas	NA	1855300	0	OV174										4531508	61	4060125	2
Nitrosomonas ureae Nm4	2737471636	Proteobacteria	Betaproteobacteria	Nitrosomonadales	Nitrosomonadaceae	Nitrosomonas	NA	44577	0	Nm4								53.5586	9.8611	3274835	101	2818500	1
Burkholderia pseudomallei MSHR5855	2585427700	Proteobacteria	Betaproteobacteria	Burkholderiales	Burkholderiaceae	Burkholderia	NA	1306421	0	MSHR5855						Homo sapiens	Human Sputum			7281528	153	6015189	1
Burkholderia pseudomultivorans MSMB574WGS	2751186024	Proteobacteria	Betaproteobacteria	Burkholderiales	Burkholderiaceae	Burkholderia	NA	1207504	0	MSMB574WGS	Environmental	Terrestrial		Soil			soil	-19.49	132.55	7613445	66	6685486	1
Paraburkholderia phymatum STM815	642555112	Proteobacteria	Betaproteobacteria	Burkholderiales	Burkholderiaceae	Paraburkholderia	NA	391038	58699	STM815	Host-associated	Plants	Unclassified	Rhizoplane	Host, Plant root, Root nodule, Soil	Machaerium lunatum	Root nodule of Machaerium lunatum in French Guiana			8676562	4	7328930	6
Burkholderia pseudomallei 54	2700989297	Proteobacteria	Betaproteobacteria	Burkholderiales	Burkholderiaceae	Burkholderia	NA	28450	0	54							Pericardial fluid			6994687	55	5898891	1
Polynucleobacter asymbioticus Tro-8-2-9	2639762515	Proteobacteria	Betaproteobacteria	Burkholderiales	Burkholderiaceae	Polynucleobacter	NA	576611	0	Tro-8-2-9	Environmental	Aquatic					Surface water	47.249375	13.265561	2270806	9	2119269	1
Acidovorax sp. SD340	2713896805	Proteobacteria	Betaproteobacteria	Burkholderiales	Comamonadaceae	Acidovorax	NA	1690268	0	SD340							Water pool in cave			6438612	292	5715221	1
Rhodoferax ferrireducens T118	637000235	Proteobacteria	Betaproteobacteria	Burkholderiales	Comamonadaceae	Rhodoferax	NA	338969	58353	T118					Sediment					4969784	2	4491067	2
unclassified betaproteobacterium ENR4	2636415980	Proteobacteria	Betaproteobacteria	unclassified	unclassified	unclassified	NA	86027	0	ENR4	Environmental	Aquatic	Groundwater	Freshwater			water from oil exploration well	43.379167	43.723917	3514804	106	3174017	1
Paraburkholderia xenovorans LB400	2775506700	Proteobacteria	Betaproteobacteria	Burkholderiales	Burkholderiaceae	Paraburkholderia	NA	266265	0	LB400	Environmental	Terrestrial	Unclassified	Soil	Soil, Host		soil; Moreau, New York, USA	43.24	-73.6678	9702951	3	8323067	6
Nitrosomonas sp. Nm141	2737471624	Proteobacteria	Betaproteobacteria	Nitrosomonadales	Nitrosomonadaceae	Nitrosomonas	NA	2135771	0	Nm141								53.5586	9.8611	3168389	70	2815917	1
Burkholderia cepacia DWS 16B-4	2609460135	Proteobacteria	Betaproteobacteria	Burkholderiales	Burkholderiaceae	Burkholderia	NA	292	0	DWS 16B-4										8112163	4	7108799	6
Neisseria meningitidis 2001001	2541047223	Proteobacteria	Betaproteobacteria	Neisseriales	Neisseriaceae	Neisseria	NA	1145167	0	2001001	Host-associated	Human	Unclassified	Unclassified		Homo sapiens				2193678	136	1816976	6
Burkholderia cenocepacia ST32	2654587531	Proteobacteria	Betaproteobacteria	Burkholderiales	Burkholderiaceae	Burkholderia	NA	95486	0	ST32										7898443	3	6897412	0
Azospira sp. KJ	2546825519	Proteobacteria	Betaproteobacteria	Rhodocyclales	Rhodocyclaceae	Azospira	NA	162176	0	KJ	Engineered	Wastewater	Unclassified	Unclassified						3589703	77	3242041	1
Neisseria sicca C2014002478	2814123368	Proteobacteria	Betaproteobacteria	Neisseriales	Neisseriaceae	Neisseria	NA	490	0											2510180	83	2074102	1
Variovorax sp. PDC80	2687453681	Proteobacteria	Betaproteobacteria	Burkholderiales	Comamonadaceae	Variovorax	NA	1882827	0	PDC80										8962376	42	8310902	1
Azoarcus sp. CIB	2648501830	Proteobacteria	Betaproteobacteria	Rhodocyclales	Zoogloeaceae	Azoarcus	NA	198107	0	CIB										5257030	1	4774839	4
Neisseria meningitidis 70012	2537561912	Proteobacteria	Betaproteobacteria	Neisseriales	Neisseriaceae	Neisseria	NA	1095695	0	70012	Host-associated	Human	Unclassified	Unclassified		Homo sapiens				2246684	25	1844109	7
Burkholderia pseudomallei C38	2671181162	Proteobacteria	Betaproteobacteria	Burkholderiales	Burkholderiaceae	Burkholderia	NA	28450	0	C38							urine			7090209	59	5972986	1
Neisseria meningitidis M22740	2721755637	Proteobacteria	Betaproteobacteria	Neisseriales	Neisseriaceae	Neisseria	NA	487	0	M22740	Host-associated	Human				Homo sapiens				2172899	1	1800382	4
Ralstonia solanacearum CFBP1416	2654587818	Proteobacteria	Betaproteobacteria	Burkholderiales	Burkholderiaceae	Ralstonia	NA	305	0	CFBP1416										5744274	1	4983032	1
Burkholderia pseudomallei DR08726/01	2695420376	Proteobacteria	Betaproteobacteria	Burkholderiales	Burkholderiaceae	Burkholderia	NA	28450	0	DR08726/01										7003942	67	5903317	1
Burkholderia sp. AU28863	2791355338	Proteobacteria	Betaproteobacteria	Burkholderiales	Burkholderiaceae	Burkholderia	NA	2015352	0		Host-associated	Human	Pulmonary system	Respiratory system		Homo sapiens	sputum			7548625	20	6583197	1
Neisseria meningitidis M25462	2718217784	Proteobacteria	Betaproteobacteria	Neisseriales	Neisseriaceae	Neisseria	NA	487	0	M25462	Host-associated	Human				Homo sapiens				2174042	1	1801749	4
Burkholderia oklahomensis BDU	2597490124	Proteobacteria	Betaproteobacteria	Burkholderiales	Burkholderiaceae	Burkholderia	NA	342113	0	BDU						Homo sapiens	Conjuctival isolate			7313673	2	6187695	4
Bordetella pertussis CHLA-11	2576861679	Proteobacteria	Betaproteobacteria	Burkholderiales	Alcaligenaceae	Bordetella	NA	1420596	0	CHLA-11	Host-associated	Human				Homo sapiens				4040496	61	3688741	0
Acidovorax avenae avenae ATCC 19860	650716004	Proteobacteria	Betaproteobacteria	Burkholderiales	Comamonadaceae	Acidovorax	NA	643561	42497	ATCC 19860	Host-associated	Plants	Unclassified	Phylloplane	Host		maize leaf			5482170	1	5009515	3
Ralstonia sp. NT80	2740892207	Proteobacteria	Betaproteobacteria	Burkholderiales	Burkholderiaceae	Ralstonia	NA	1218247	0	NT80								33.9608	133.2908	5777641	132	5169427	1
Variovorax sp. OK212	2690315635	Proteobacteria	Betaproteobacteria	Burkholderiales	Comamonadaceae	Variovorax	NA	1882775	0	OK212										8802773	66	8014837	1
Polynucleobacter asymbioticus Tro8-F10W22	2636416036	Proteobacteria	Betaproteobacteria	Burkholderiales	Burkholderiaceae	Polynucleobacter	NA	576611	0	Tro8-F10W22	Environmental	Aquatic	Pond	Freshwater			Surface water	47.249375	13.265561	2221607	1	2083680	1
Azoarcus sp. PA01	2596583641	Proteobacteria	Betaproteobacteria	Rhodocyclales	Zoogloeaceae	Azoarcus	NA	1637998	0	PA01	Environmental	Aquatic		Freshwater			Wastewater treatment plant Konstanz, Germany			3908237	4	3511692	5
Burkholderia pseudomallei 14	641736130	Proteobacteria	Betaproteobacteria	Burkholderiales	Burkholderiaceae	Burkholderia	NA	441160	54781	14	Host-associated	Human	Unclassified	Excretory system	Host	Homo sapiens	Monkey liver			6707583	1888	5817847	1
Achromobacter xylosoxidans C54	2531839683	Proteobacteria	Betaproteobacteria	Burkholderiales	Alcaligenaceae	Achromobacter	NA	562971	0	C54	Host-associated	Human	Unclassified	Respiratory system	Host, Human airways	Homo sapiens	Human airways sample			6294609	728	5595854	1
Burkholderia pseudomallei B03	2636415406	Proteobacteria	Betaproteobacteria	Burkholderiales	Burkholderiaceae	Burkholderia	NA	1439854	0	B03										7264759	2	6127732	4
Burkholderia ubonensis MSMB2191WGS	2808606922	Proteobacteria	Betaproteobacteria	Burkholderiales	Burkholderiaceae	Burkholderia	NA	101571	0		Environmental	Terrestrial		Soil			soil	-19.49	132.55	7117807	86	6247126	1
Ralstonia solanacearum bv. 2 SL3175	2808606474	Proteobacteria	Betaproteobacteria	Burkholderiales	Burkholderiaceae	Ralstonia	NA	305	0		Host-associated	Plants				Solanum tuberosum	Potato bacterial wilt			5555993	2	4890651	3
Achromobacter pulmonis ANB-1	2791355109	Proteobacteria	Betaproteobacteria	Burkholderiales	Alcaligenaceae	Achromobacter	NA	1389932	0								contaminated soil from pesticide factory			6920747	41	6227241	1
Burkholderia mallei BMY	2597490099	Proteobacteria	Betaproteobacteria	Burkholderiales	Burkholderiaceae	Burkholderia	NA	13373	0	BMY						Homo sapiens	Human			5647769	2	4771645	4
Cupriavidus sp. HMR3	2595698258	Proteobacteria	Betaproteobacteria	Burkholderiales	Burkholderiaceae	Cupriavidus	NA	106589	0	HMR3										6904227	124	6097678	1
Bordetella bronchiseptica D989	2576861737	Proteobacteria	Betaproteobacteria	Burkholderiales	Alcaligenaceae	Bordetella	NA	1458259	0	D989						Homo sapiens				5322882	76	4864951	1
Burkholderia oklahomensis NCTC 13388	2814123404	Proteobacteria	Betaproteobacteria	Burkholderiales	Burkholderiaceae	Burkholderia	NA	342113	0											7174317	2	6059236	4
Sulfuritortus calidifontis DSM 103923	2784746784	Proteobacteria	Betaproteobacteria	Nitrosomonadales	Thiobacillaceae	Sulfuritortus	NA	1914471	0		Host-associated	Microbial					Microbial mat			2680758	34	2481861	1
Achromobacter xylosoxidans AXX-A	2529293051	Proteobacteria	Betaproteobacteria	Burkholderiales	Alcaligenaceae	Achromobacter	NA	1003200	0	AXX-A	Host-associated	Unclassified	Unclassified	Unclassified	Host	Homo sapiens				6707795	160	5943200	1
Burkholderia pseudomallei 1258b	2531839405	Proteobacteria	Betaproteobacteria	Burkholderiales	Burkholderiaceae	Burkholderia	NA	1086033	0	1258b	Host-associated	Human	Blood	Circulatory system	Soil, Terrestrial	Homo sapiens				7076126	352	5912117	1
Achromobacter xylosoxidans 2789STDY5663447	2660238403	Proteobacteria	Betaproteobacteria	Burkholderiales	Alcaligenaceae	Achromobacter	NA	85698	0	2789STDY5663447							cystic fibrosis sputum			6366832	23	5757256	0
Achromobacter denitrificans NCTC 3233	2814123178	Proteobacteria	Betaproteobacteria	Burkholderiales	Alcaligenaceae	Achromobacter	NA	72556	0											6459456	58	5826209	2
Burkholderia territorii MSMB1914WGS	2751186012	Proteobacteria	Betaproteobacteria	Burkholderiales	Burkholderiaceae	Burkholderia	NA	1503055	0	MSMB1914WGS	Host-associated	Plants						-19.49	132.55	6664670	73	5802827	1
Burkholderia sp. GAS332	2695420918	Proteobacteria	Betaproteobacteria	Burkholderiales	Burkholderiaceae	Burkholderia	NA	1882750	0	GAS332							forest soil	42.54	-72.18	10416547	3	9019198	7
Gallionella sp. JGI CrystG Aug02-3-F19 (unscreened)	2698537029	Proteobacteria	Betaproteobacteria	Nitrosomonadales	Gallionellaceae	Gallionella	NA	1896248	0	JGI CrystG Aug02-3-F19	Environmental	Aquatic		Freshwater			freshwater aquifer, 0.2 um filter	38.9383	-110.1354	289884	61	261561	0
Uliginosibacterium gangwonense DSM 18521	2515154161	Proteobacteria	Betaproteobacteria	Rhodocyclales	Zoogloeaceae	Uliginosibacterium	NA	1123487	0	DSM 18521	Environmental	Aquatic	Wetlands	Freshwater	Wetland		Wetland	38.21	128.19	5023747	36	4486374	1
Burkholderia sp. 28_3	2773857669	Proteobacteria	Betaproteobacteria	Burkholderiales	Burkholderiaceae	Burkholderia	NA	2183921	0	28_3										8327191	86	7274936	2
Burkholderia pseudomallei AH4	2657245415	Proteobacteria	Betaproteobacteria	Burkholderiales	Burkholderiaceae	Burkholderia	NA	28450	0	AH4										7207851	62	6074472	1
Comamonas testosteroni ATCC 11996	2529292992	Proteobacteria	Betaproteobacteria	Burkholderiales	Comamonadaceae	Comamonas	NA	1009852	0	ATCC 11996	Environmental	Terrestrial	Unclassified	Soil			Berkeley, CA, USA	37.874853	-122.273026	5410155	63	4696904	1
Bordetella trematum H044680328	2687453131	Proteobacteria	Betaproteobacteria	Burkholderiales	Alcaligenaceae	Bordetella	NA	123899	0	H044680328										4485537	2	4083612	5
Burkholderia pseudomallei MSHR520	2563366619	Proteobacteria	Betaproteobacteria	Burkholderiales	Burkholderiaceae	Burkholderia	NA	1249659	0	MSHR520										7450511	2	6226897	4
Neisseria sp. 74A18	2639762800	Proteobacteria	Betaproteobacteria	Neisseriales	Neisseriaceae	Neisseria	NA	1696094	0	74A18										2572932	88	2159373	1
Neisseria gonorrhoeae NOR_2011_03-06	2648501216	Proteobacteria	Betaproteobacteria	Neisseriales	Neisseriaceae	Neisseria	NA	1351794	0	NOR_2011_03-06										2070353	171	1755416	1
Uncultured beta-proteobacterium JGI SC39-G4 (contamination screened)	2663763596	Proteobacteria	Betaproteobacteria	unclassified	unclassified	unclassified	NA	28216	0	JGI SC39-G4	Environmental	Aquatic					drill water	40.0132	-79.0717	1106078	95	1006273	1
Burkholderia sp. AU6039	2791355348	Proteobacteria	Betaproteobacteria	Burkholderiales	Burkholderiaceae	Burkholderia	NA	2015344	0		Host-associated	Human	Pulmonary system	Respiratory system		Homo sapiens	sputum			8477232	30	7367657	1
Variovorax paradoxus 110B	2519899633	Proteobacteria	Betaproteobacteria	Burkholderiales	Comamonadaceae	Variovorax	NA	1157708	0	110B										7515890	48	6855142	1
Burkholderia pseudomallei KAS	2657245417	Proteobacteria	Betaproteobacteria	Burkholderiales	Burkholderiaceae	Burkholderia	NA	28450	0	KAS										7113816	46	5988643	0
Variovorax sp. BK460	2795386117	Proteobacteria	Betaproteobacteria	Burkholderiales	Comamonadaceae	Variovorax	NA	2512152	0											6541090	34	6037604	1
Burkholderia insecticola RPE64	2773857905	Proteobacteria	Betaproteobacteria	Burkholderiales	Burkholderiaceae	Burkholderia	NA	758793	0	RPE64										6964487	5	6138578	5
Eikenella sp. NML99-0057	2690315918	Proteobacteria	Betaproteobacteria	Neisseriales	Neisseriaceae	Eikenella	NA	1795834	0	NML99-0057							parotid			1943393	14	1605621	1
Neisseria meningitidis NM518	2541047457	Proteobacteria	Betaproteobacteria	Neisseriales	Neisseriaceae	Neisseria	NA	1190578	0	NM518	Host-associated	Human	Unclassified	Unclassified		Homo sapiens				2237408	135	1865083	6
Limnohabitans sp. JGI_MCM14ME290 (contamination screened)	2739367611	Proteobacteria	Betaproteobacteria	Burkholderiales	Comamonadaceae	Limnohabitans	NA	665874	0	JGI_MCM14ME290	Environmental	Aquatic	Lake	Freshwater			Lake Mendota Epilimnion	43.099	-89.405	611376	87	570987	1
Snodgrassella alvi wkB29	2585427851	Proteobacteria	Betaproteobacteria	Neisseriales	Neisseriaceae	Snodgrassella	NA	1196083	0	wkB29	Host-associated	Insecta	Unclassified	Unclassified	Gastrointestinal tract, Host	Bombus vagans	Bumble bee gut			2406311	88	1915974	4
Burkholderiales bacterium GJ-E10	2675903406	Proteobacteria	Betaproteobacteria	Burkholderiales	unclassified	unclassified	NA	1469502	0	GJ-E10										3276549	1	2987086	1
Bordetella pertussis Tohama I	637000034	Proteobacteria	Betaproteobacteria	Burkholderiales	Alcaligenaceae	Bordetella	NA	257313	57617	Tohama I	Host-associated	Human	Unclassified	Unclassified	Host	Homo sapiens	Patient with whooping cough			4086189	1	3683060	3
Nitrosomonas oligotropha Nm49	2737471629	Proteobacteria	Betaproteobacteria	Nitrosomonadales	Nitrosomonadaceae	Nitrosomonas	NA	42354	0	Nm49								53.5586	9.8611	3403270	79	3012063	1
Kingella kingae KK12	2602041505	Proteobacteria	Betaproteobacteria	Neisseriales	Neisseriaceae	Kingella	NA	1305786	0	KK12										1926679	139	1701346	0
Burkholderia pseudomallei K42	2627854062	Proteobacteria	Betaproteobacteria	Burkholderiales	Burkholderiaceae	Burkholderia	NA	1439852	0	K42										7296458	2	6148752	4
Neisseria gonorrhoeae MU_NG19	2627854056	Proteobacteria	Betaproteobacteria	Neisseriales	Neisseriaceae	Neisseria	NA	1351810	0	MU_NG19										2041490	321	1731017	1
Gallionella sp. JGI CrystG Aug08-3-L10 (unscreened)	2698537087	Proteobacteria	Betaproteobacteria	Nitrosomonadales	Gallionellaceae	Gallionella	NA	1896255	0	JGI CrystG Aug08-3-L10	Environmental	Aquatic		Freshwater			freshwater aquifer, 0.8 um filter	38.9383	-110.1354	379103	71	336999	0
Burkholderiales B	2603880171	Proteobacteria	Betaproteobacteria	Burkholderiales	unclassified	unclassified	NA	80840	0		Host-associated	Insecta					Cephalotes varians ant gut			2469676	150	2281199	1
Cupriavidus necator H16	640427136	Proteobacteria	Betaproteobacteria	Burkholderiales	Burkholderiaceae	Cupriavidus	NA	381666	62925	H16	Engineered	Wastewater	Unclassified	Unclassified	Fresh water, Sludge, Soil, Wastewater		Sludge			7416678	3	6517804	5
Burkholderia ubonensis MSMB1757	2808606864	Proteobacteria	Betaproteobacteria	Burkholderiales	Burkholderiaceae	Burkholderia	NA	101571	0		Environmental	Terrestrial		Soil			soil			7699077	139	6730020	1
Caballeronia zhejiangensis CEIB S4-3	2636415628	Proteobacteria	Betaproteobacteria	Burkholderiales	Burkholderiaceae	Caballeronia	NA	871203	0	CEIB S4-3										7666841	154	6697037	2
Burkholderia pseudomallei G. Shepherd	2657245513	Proteobacteria	Betaproteobacteria	Burkholderiales	Burkholderiaceae	Burkholderia	NA	28450	0	G. Shepherd										7084699	52	5959841	0
Paraburkholderia phenoliruptrix AC1100	2554235175	Proteobacteria	Betaproteobacteria	Burkholderiales	Burkholderiaceae	Paraburkholderia	NA	1337996	0	AC1100										7811030	286	6762666	1
Neisseria meningitidis 69176	2541047176	Proteobacteria	Betaproteobacteria	Neisseriales	Neisseriaceae	Neisseria	NA	1145120	0	69176	Host-associated	Human	Unclassified	Unclassified		Homo sapiens				2202529	138	1826413	5
Candidatus Tremblaya phenacola PAVE	2561511206	Proteobacteria	Betaproteobacteria	unclassified	unclassified	Candidatus Tremblaya	NA	1266371	0	PAVE										171500	2	161238	1
Burkholderia diffusa MSMB583WGS	2751186025	Proteobacteria	Betaproteobacteria	Burkholderiales	Burkholderiaceae	Burkholderia	NA	488732	0	MSMB583WGS	Environmental	Terrestrial		Soil			soil	-19.49	132.55	6774255	93	5879045	1
Burkholderia thailandensis H0587	2558860232	Proteobacteria	Betaproteobacteria	Burkholderiales	Burkholderiaceae	Burkholderia	NA	1249663	0	H0587										6768375	2	5735638	4
Achromobacter xylosoxidans 2789STDY5608619	2675903401	Proteobacteria	Betaproteobacteria	Burkholderiales	Alcaligenaceae	Achromobacter	NA	85698	0	2789STDY5608619							cystic fibrosis sputum			6621058	43	5962168	1
Caballeronia concitans LMG 29315	2724679455	Proteobacteria	Betaproteobacteria	Burkholderiales	Burkholderiaceae	Caballeronia	NA	1777133	0	LMG 29315							human			6165668	46	5392777	1
Gallionellales bacterium GWA2_60_18	2721755127	Proteobacteria	Betaproteobacteria	Nitrosomonadales	unclassified	unclassified	NA	1798247	0	GWA2_60_18	Environmental	Aquatic	Groundwater	Freshwater	Soil		Rifle, Colorado, United States	39.53	-107.78	2121637	34	1954329	0
Bordetella bronchiseptica Bbr77	2551306453	Proteobacteria	Betaproteobacteria	Burkholderiales	Alcaligenaceae	Bordetella	NA	1208659	0	Bbr77										4969658	250	4544442	1
Burkholderiales bacterium RIFCSPLOWO2_12_FULL_64_33	2711768316	Proteobacteria	Betaproteobacteria	Burkholderiales	unclassified	unclassified	NA	1797567	0	RIFCSPLOWO2_12_FULL_64_33	Environmental	Terrestrial	Loam	Soil	Soil		Rifle, Colorado, United States	39.534762	-107.782602	5619803	53	5020906	0
Neisseria meningitidis 98002	2541047232	Proteobacteria	Betaproteobacteria	Neisseriales	Neisseriaceae	Neisseria	NA	1145178	0	98002	Host-associated	Human	Unclassified	Unclassified		Homo sapiens				2197910	142	1825948	6
Betaproteobacteria sp. genome_bin_9	2623620403	Proteobacteria	Betaproteobacteria	unclassified	unclassified	unclassified	NA	28216	0	bin_9	Environmental	Aquatic	Drinking water	Freshwater	Drinking Water Filter		Ann Arbor, Michigan, USA	42.296682	-83.763355	6101756	51	5533606	0
Advenella incenata DSM 23814	2802429727	Proteobacteria	Betaproteobacteria	Burkholderiales	Alcaligenaceae	Advenella	NA	267800	0		Host-associated	Human				Homo sapiens	human sputum			4916170	10	4341656	1
Burkholderia pseudomallei MSHR3951	2627854189	Proteobacteria	Betaproteobacteria	Burkholderiales	Burkholderiaceae	Burkholderia	NA	1434192	0	MSHR3951										7342411	6	6198427	4
Kingella kingae KK190	2602041508	Proteobacteria	Betaproteobacteria	Neisseriales	Neisseriaceae	Kingella	NA	1305779	0	KK190										1810761	339	1585061	0
Burkholderia pseudomallei 354e	2519103078	Proteobacteria	Betaproteobacteria	Burkholderiales	Burkholderiaceae	Burkholderia	NA	1086036	0	354e	Host-associated	Human	Pulmonary system	Respiratory system	Soil, Terrestrial	Homo sapiens				7111387	338	5957542	7
Gallionella sp. JGI CrystG Aug3-1-I19 (contamination screened)	2693430050	Proteobacteria	Betaproteobacteria	Nitrosomonadales	Gallionellaceae	Gallionella	NA	1896291	0	JGI CrystG Aug3-1-I19	Environmental	Aquatic		Freshwater			freshwater aquifer, 3 um filter	38.9383	-110.1354	283524	45	259207	1
Paraburkholderia mimosarum NBRC 106338	2600255063	Proteobacteria	Betaproteobacteria	Burkholderiales	Burkholderiaceae	Paraburkholderia	NA	1038869	0	NBRC 106338						Mimosa pigra	Anso,Taiwan	22.28889	120.87222	8491217	381	7157965	1
Nitrosomonas sp. Nm166	2675903035	Proteobacteria	Betaproteobacteria	Nitrosomonadales	Nitrosomonadaceae	Nitrosomonas	NA	1881054	0	Nm166								53.5586	9.8611	3205138	126	2760861	1
Neisseria lactamica ATCC 23970	2562617168	Proteobacteria	Betaproteobacteria	Neisseriales	Neisseriaceae	Neisseria	NA	546265	0	ATCC 23970	Host-associated	Human	Nasopharyngeal	Respiratory system	Host, Human oral cavity	Homo sapiens	nasopharyngeal isolate			2171992	101	1949748	0
Burkholderia ubonensis MSMB1754	2808606867	Proteobacteria	Betaproteobacteria	Burkholderiales	Burkholderiaceae	Burkholderia	NA	101571	0		Environmental	Terrestrial		Soil			soil			7589567	86	6656453	1
Kingella kingae KK101	2602041502	Proteobacteria	Betaproteobacteria	Neisseriales	Neisseriaceae	Kingella	NA	1305590	0	KK101										1912509	228	1686106	0
Comamonas testosteroni P19	2687453271	Proteobacteria	Betaproteobacteria	Burkholderiales	Comamonadaceae	Comamonas	NA	1191062	0	P19										5649348	2	4965545	2
Burkholderia vietnamiensis AU1233	2816332281	Proteobacteria	Betaproteobacteria	Burkholderiales	Burkholderiaceae	Burkholderia	NA	60552	0		Host-associated	Human	Blood	Circulatory system		Homo sapiens	Cystic Fibrosis Blood			6835067	2	5888642	6
Caballeronia terrestris LMG 22937	2724679465	Proteobacteria	Betaproteobacteria	Burkholderiales	Burkholderiaceae	Caballeronia	NA	1226301	0	LMG 22937							soil			8082398	485	6868441	1
Cupriavidus sp. OV096	2615840602	Proteobacteria	Betaproteobacteria	Burkholderiales	Burkholderiaceae	Cupriavidus	NA	1855314	0	OV096										5960440	27	5397828	1
Paraburkholderia caballeronis TNe-8682	2765236074	Proteobacteria	Betaproteobacteria	Burkholderiales	Burkholderiaceae	Paraburkholderia	NA	416943	0	TNe-8682										7092450	54	6135343	1
Burkholderia sp. B13	2599185245	Proteobacteria	Betaproteobacteria	Burkholderiales	Burkholderiaceae	Burkholderia	NA	1761774	0	B13	Host-associated	Fungi				Rhizopus microsporus ATCC 52813	Fungus			3579262	2	3131739	3
Neisseria meningitidis 2001068	2541047229	Proteobacteria	Betaproteobacteria	Neisseriales	Neisseriaceae	Neisseria	NA	1145173	0	2001068	Host-associated	Human	Unclassified	Unclassified		Homo sapiens				2209202	135	1838848	4
Serpentinomonas raichei A1	2636415698	Proteobacteria	Betaproteobacteria	Burkholderiales	Comamonadaceae	Serpentinomonas	NA	1458425	0	A1	Environmental	Aquatic	Alkaline	Non-marine Saline and Alkaline				38.614	-123.133	2574013	1	2377750	2
Neisseria meningitidis NM3685	2627853924	Proteobacteria	Betaproteobacteria	Neisseriales	Neisseriaceae	Neisseria	NA	487	0	NM3685										2122115	280	1703865	1
Burkholderia sp. MSMB1078WGS	2751186030	Proteobacteria	Betaproteobacteria	Burkholderiales	Burkholderiaceae	Burkholderia	NA	1637900	0	MSMB1078WGS	Environmental	Aquatic					water	-19.49	132.55	7197202	96	6231038	2
Neisseria meningitidis 2008223	2541047236	Proteobacteria	Betaproteobacteria	Neisseriales	Neisseriaceae	Neisseria	NA	1145180	0	2008223	Host-associated	Human	Unclassified	Unclassified		Homo sapiens				2175058	130	1806193	6
Alcaligenes faecalis phenolicus DSM 16503	2524023144	Proteobacteria	Betaproteobacteria	Burkholderiales	Alcaligenaceae	Alcaligenes	NA	1120962	0	DSM 16503	Engineered	Wastewater	Unclassified	Unclassified	Aquatic, Wastewater		Wastewater bioprocessor	29.552031	-95.092092	4248310	27	3790701	1
Burkholderia pseudomallei C44	2667527621	Proteobacteria	Betaproteobacteria	Burkholderiales	Burkholderiaceae	Burkholderia	NA	28450	0	C44							trachea			7080443	48	5962865	1
Microvirgula sp. AG722	2767802355	Proteobacteria	Betaproteobacteria	Neisseriales	Chromobacteriaceae	Microvirgula	NA	2183901	0	AG722	Host-associated	Plants				Oryza sativa				4033129	50	3639847	1
Variovorax paradoxus NBRC 15149	2731957648	Proteobacteria	Betaproteobacteria	Burkholderiales	Comamonadaceae	Variovorax	NA	1321610	0	NBRC 15149					Soil		Soil in mineral medium with an atmosphere of 91% H2, 4% O2 and 5% CO2			6663790	15	6156127	1
Gallionella sp. JGI CrystG Apr3-4-L18 (contamination screened)	2698536952	Proteobacteria	Betaproteobacteria	Nitrosomonadales	Gallionellaceae	Gallionella	NA	1896240	0	JGI CrystG Apr3-4-L18	Environmental	Aquatic		Freshwater			freshwater aquifer, 3 um filter	38.9383	-110.1354	414522	66	376305	0
Burkholderia pseudomallei 4094-0081	2667527931	Proteobacteria	Betaproteobacteria	Burkholderiales	Burkholderiaceae	Burkholderia	NA	28450	0	4094-0081										7093494	52	5981761	2
Roseateles depolymerans KCTC 42856	2684623157	Proteobacteria	Betaproteobacteria	Burkholderiales	unclassified	Roseateles	NA	76731	0	KCTC 42856								36	140	5681722	1	5077472	4
Castellaniella defragrans 65Phen	2619619095	Proteobacteria	Betaproteobacteria	Burkholderiales	Alcaligenaceae	Castellaniella	NA	1437824	0	65Phen					Fresh water		Ditch in a forest			3952818	1	3577927	2
Burkholderia pseudomallei P164/04	2660238708	Proteobacteria	Betaproteobacteria	Burkholderiales	Burkholderiaceae	Burkholderia	NA	28450	0	P164/04										7048641	46	5930005	0
Limnohabitans sp. JGI_MCM14ME171 (contamination screened)	2739367578	Proteobacteria	Betaproteobacteria	Burkholderiales	Comamonadaceae	Limnohabitans	NA	665874	0	JGI_MCM14ME171	Environmental	Aquatic	Lake	Freshwater			Lake Mendota Epilimnion	43.099	-89.405	1254923	106	1181094	0
Gallionellales bacterium CG_4_8_14_3_um_filter_54_18	2786546763	Proteobacteria	Betaproteobacteria	Nitrosomonadales	unclassified	unclassified	NA	1974014	0		Environmental	Aquatic	Groundwater	Freshwater	Groundwater		aquifer	38.9383	-110.1342	2031149	513	1835562	0
Neisseria gonorrhoeae GCGS202	2660237982	Proteobacteria	Betaproteobacteria	Neisseriales	Neisseriaceae	Neisseria	NA	485	0	GCGS202							urethra			2093314	60	1759334	1
Burkholderia pseudomallei EY4	2690316181	Proteobacteria	Betaproteobacteria	Burkholderiales	Burkholderiaceae	Burkholderia	NA	28450	0	EY4							Blood			7205196	66	6067629	1
Ralstonia CL21	2546825543	Proteobacteria	Betaproteobacteria	Burkholderiales	Burkholderiaceae	Ralstonia	NA	305	0		Environmental	Terrestrial	Unclassified	Soil			Clayton, NC	35.66645	-78.49324	5101256	48	4586751	1
Polynucleobacter necessarius STIR1	2503982034	Proteobacteria	Betaproteobacteria	Burkholderiales	Burkholderiaceae	Polynucleobacter	NA	452638	0	STIR1	Host-associated	Unclassified	Unclassified	Unclassified	Endosymbiont, Fresh water, Host	Euplotes aediculatus	Euplotes aediculatus			1560469	1	1432733	1
Neisseria gonorrhoeae GCGS217	2671180538	Proteobacteria	Betaproteobacteria	Neisseriales	Neisseriaceae	Neisseria	NA	485	0	GCGS217										2139264	63	1805336	1
Neisseria bacilliformis ATCC BAA-1200	651324074	Proteobacteria	Betaproteobacteria	Neisseriales	Neisseriaceae	Neisseria	NA	888742	65827	ATCC BAA-1200	Host-associated	Human	Unclassified	Unclassified	Host, Human airways	Homo sapiens	Human wound,53-yr-old man,submandibular,carcinoma	29.759956	-95.362534	2434769	69	2142147	1
Alcaligenes faecalis JQ135	2767802758	Proteobacteria	Betaproteobacteria	Burkholderiales	Alcaligenaceae	Alcaligenes	NA	511	0	JQ135	Engineered	Wastewater					municipal wastewater			4078346	1	3645063	3
Duganella sp. CF458	2687453813	Proteobacteria	Betaproteobacteria	Burkholderiales	Oxalobacteraceae	Duganella	NA	1884368	0	CF458										6341035	61	5908581	3
Ralstonia solanacearum bv. 2 T51	2808606494	Proteobacteria	Betaproteobacteria	Burkholderiales	Burkholderiaceae	Ralstonia	NA	305	0		Host-associated	Plants				Solanum tuberosum	Potato bacterial wilt			5400849	2	4766838	3
Bordetella pertussis B3921	2667527541	Proteobacteria	Betaproteobacteria	Burkholderiales	Alcaligenaceae	Bordetella	NA	520	0	B3921							respiratory tract			4111557	1	3728907	3
Burkholderia mallei NCTC 10247	2597490121	Proteobacteria	Betaproteobacteria	Burkholderiales	Burkholderiaceae	Burkholderia	NA	320389	0	NCTC 10247								39.891273	32.810165	5827656	2	4914296	4
Methylophilales bacterium MBRS-H7	2687453630	Proteobacteria	Betaproteobacteria	Nitrosomonadales	unclassified	unclassified	NA	1623450	0	MBRS-H7							Seawater sample collected from Red Sea (Saudi Arabia) at 20 m depth	21.0663	38.47965	1352885	1	1299349	1
Ralstonia sp. NFACC01	2599185178	Proteobacteria	Betaproteobacteria	Burkholderiales	Burkholderiaceae	Ralstonia	NA	1566294	0	NFACC01	Host-associated	Plants	Endophytes	Rhizoplane			single colony isolate	36.8103	-97.526	5365746	25	4818209	1
Bordetella bronchiseptica ATCC BAA-588D-5	2721755559	Proteobacteria	Betaproteobacteria	Burkholderiales	Alcaligenaceae	Bordetella	NA	518	0	ATCC BAA-588D-5	Host-associated	Mammals				Rabbit	Naris of a 3-month-old New Zealand White rabbit			5338656	1	4853783	3
Burkholderia pseudomallei C12	2695420812	Proteobacteria	Betaproteobacteria	Burkholderiales	Burkholderiaceae	Burkholderia	NA	28450	0	C12							pus			7086509	58	5969377	1
Janthinobacterium lividum NCTC 9796	2816332556	Proteobacteria	Betaproteobacteria	Burkholderiales	Oxalobacteraceae	Janthinobacterium	NA	29581	0											6760367	2	6066231	8
Chromobacterium violaceum LK6	2630968574	Proteobacteria	Betaproteobacteria	Neisseriales	Chromobacteriaceae	Chromobacterium	NA	536	0	LK6										4755712	94	4256532	1
Burkholderia pseudomallei 406e	2654587518	Proteobacteria	Betaproteobacteria	Burkholderiales	Burkholderiaceae	Burkholderia	NA	360118	0	406e	Host-associated	Human	Unclassified	Skin	Host, Soil	Homo sapiens	toe swab, Clinical isolate from Thailand	13.79003	100.327	7271506	2	6105934	0
Methyloversatilis universalis Fam500	2515154210	Proteobacteria	Betaproteobacteria	Nitrosomonadales	Sterolibacteriaceae	Methyloversatilis	NA	983952	0	Fam500										4220164	1	3876266	3
Burkholderia sp. MSMB0043	2765235967	Proteobacteria	Betaproteobacteria	Burkholderiales	Burkholderiaceae	Burkholderia	NA	1740162	0	MSMB0043	Environmental	Aquatic					water	-19.49	132.55	7287809	3	6346057	4
Burkholderia stagnalis MSMB800WGS	2754412310	Proteobacteria	Betaproteobacteria	Burkholderiales	Burkholderiaceae	Burkholderia	NA	1503054	0	MSMB800WGS	Environmental	Terrestrial		Soil			soil	-19.49	132.55	7525846	73	6603762	1
Caenimonas koreensis DSM 17982	2574179763	Proteobacteria	Betaproteobacteria	Burkholderiales	Comamonadaceae	Caenimonas	NA	1121255	0	DSM 17982	Engineered	Wastewater	Unclassified	Unclassified	Sludge		Activated sludge	36.022863	129.342699	4598257	51	4290800	1
Burkholderia multivorans CGD2	643886021	Proteobacteria	Betaproteobacteria	Burkholderiales	Burkholderiaceae	Burkholderia	NA	513052	55349	CGD2	Host-associated	Human	Unclassified	Unclassified	Host	Homo sapiens	chronic granulomatous disease patient at the NIH clinical center			6554147	37	5845710	4
Neisseria lactamica 020-06	649633075	Proteobacteria	Betaproteobacteria	Neisseriales	Neisseriaceae	Neisseria	NA	489653	60851	020-06	Host-associated	Mammals	Nasopharyngeal	Respiratory system	Host, Human nasopharyngeal microflora	Homo sapiens	nasopharyngeal culture			2220606	1	1855008	4
Burkholderia thailandensis E264, ATCC 700388	637000052	Proteobacteria	Betaproteobacteria	Burkholderiales	Burkholderiaceae	Burkholderia	NA	271848	58081	E264	Environmental	Terrestrial	Unclassified	Agricultural field	Soil, Terrestrial		Rice field sample in Thailand			6723972	2	5852679	4
Herbaspirillum sp. SJZ106	2808606419	Proteobacteria	Betaproteobacteria	Burkholderiales	Oxalobacteraceae	Herbaspirillum	NA	2572917	0		Host-associated	Plants	Soil	Rhizosphere		Ammophila breviligulata	rhizosphere soil			4576925	14	4016927	2
Variovorax sp. WDL1	2808606629	Proteobacteria	Betaproteobacteria	Burkholderiales	Comamonadaceae	Variovorax	NA	207745	0								soil	50.77	5.16	8103448	239	7308939	1
Eikenella corrodens NML01-0328	2690315907	Proteobacteria	Betaproteobacteria	Neisseriales	Neisseriaceae	Eikenella	NA	539	0	NML01-0328							left hand			2203048	12	1861695	1
Burkholderia pseudomallei EM10266/01	2657245136	Proteobacteria	Betaproteobacteria	Burkholderiales	Burkholderiaceae	Burkholderia	NA	28450	0	EM10266/01										7132867	56	6007565	1
Betaproteobacteria bacterium RIFCSPLOWO2_12_61_14	2711768306	Proteobacteria	Betaproteobacteria	unclassified	unclassified	unclassified	NA	1797494	0	RIFCSPLOWO2_12_61_14	Environmental	Terrestrial	Loam	Soil	Soil		Rifle, Colorado, United States	39.534762	-107.782602	1196423	464	1067774	0
Polynucleobacter victoriensis MWH-VicM1	2710264786	Proteobacteria	Betaproteobacteria	Burkholderiales	Burkholderiaceae	Polynucleobacter	NA	2049319	0	MWH-VicM1										1626636	3	1538008	1
Spirochaeta TBE6_bin-48	2642422570	Proteobacteria	Betaproteobacteria	Burkholderiales	Burkholderiaceae	Polynucleobacter	NA	44013	0	TBE6_bin-48	Environmental	Aquatic	Lentic	Freshwater	Freshwater		Trout Bog Lake, Wisconsin, USA	46.0409	-89.686	2885604	127	2718526	0
Burkholderia cenocepacia VC2307 24_3	2773857784	Proteobacteria	Betaproteobacteria	Burkholderiales	Burkholderiaceae	Burkholderia	NA	95486	0	VC2307 24_3										7953643	73	6970542	2
Burkholderia ubonensis Bu	641736123	Proteobacteria	Betaproteobacteria	Burkholderiales	Burkholderiaceae	Burkholderia	NA	441166	54793	Bu	Environmental	Terrestrial	Unclassified	Soil	Soil		Northern Australia			6932532	1143	5974596	1
Neisseria gonorrhoeae FA 1090	637000188	Proteobacteria	Betaproteobacteria	Neisseriales	Neisseriaceae	Neisseria	NA	242231	57611	FA 1090	Host-associated	Human	Unclassified	Unclassified	Host	Homo sapiens	Patient with disseminated gonococcal infection			2153922	1	1706021	4
Ralstonia solanacearum GEO_304	2808606497	Proteobacteria	Betaproteobacteria	Burkholderiales	Burkholderiaceae	Ralstonia	NA	305	0		Host-associated	Plants				Solanum tuberosum				5117074	110	4484383	1
Burkholderia ubonensis MSMB2059	2808606897	Proteobacteria	Betaproteobacteria	Burkholderiales	Burkholderiaceae	Burkholderia	NA	101571	0		Environmental	Terrestrial		Soil			soil	-19.49	132.55	8233092	125	7193214	1
Burkholderia vietnamiensis AU25004	2816332266	Proteobacteria	Betaproteobacteria	Burkholderiales	Burkholderiaceae	Burkholderia	NA	60552	0		Host-associated	Human	Lymph nodes	Lymphatic system			Non-Cystic Fibrosis Lymph node			6878063	98	5906684	1
Burkholderia ubonensis MSMB2108WGS	2808606929	Proteobacteria	Betaproteobacteria	Burkholderiales	Burkholderiaceae	Burkholderia	NA	101571	0		Environmental	Terrestrial		Soil			soil	-19.49	132.55	6305288	56	5522149	1
Neisseria gonorrhoeae GCGS234	2657244936	Proteobacteria	Betaproteobacteria	Neisseriales	Neisseriaceae	Neisseria	NA	485	0	GCGS234							urethra			2144956	72	1803468	1
Alysiella crassa NCTC 10283	2808606660	Proteobacteria	Betaproteobacteria	Neisseriales	Neisseriaceae	Alysiella	NA	153491	0											2823591	3	2457694	6
Burkholderia pseudomallei DM15342/00	2660238051	Proteobacteria	Betaproteobacteria	Burkholderiales	Burkholderiaceae	Burkholderia	NA	28450	0	DM15342/00										7089282	43	5962007	0
Neisseria meningitidis 94018	2541047181	Proteobacteria	Betaproteobacteria	Neisseriales	Neisseriaceae	Neisseria	NA	1145124	0	94018	Host-associated	Human	Unclassified	Unclassified		Homo sapiens				2145568	122	1784296	6
Bordetella pertussis B3585	2660238587	Proteobacteria	Betaproteobacteria	Burkholderiales	Alcaligenaceae	Bordetella	NA	520	0	B3585							respiratory tract			4106388	1	3711317	0
Collimonas sp. OK307	2609459734	Proteobacteria	Betaproteobacteria	Burkholderiales	Oxalobacteraceae	Collimonas	NA	1801620	0	OK307										5184619	44	4585554	1
Bordetella pertussis B1831	2547132235	Proteobacteria	Betaproteobacteria	Burkholderiales	Alcaligenaceae	Bordetella	NA	743275	0	B1831	Host-associated	Human	Unclassified	Unclassified	Host	Homo sapiens				3818891	617	3457320	1
Achromobacter xylosoxidans CF304	2654587662	Proteobacteria	Betaproteobacteria	Burkholderiales	Alcaligenaceae	Achromobacter	NA	85698	0	CF304										6301295	28	5688358	1
Burkholderia pseudomallei MSHR7500	2630968345	Proteobacteria	Betaproteobacteria	Burkholderiales	Burkholderiaceae	Burkholderia	NA	1435374	0	MSHR7500										7147345	138	6016306	1
Pandoraea pnomenusa MCB032	2687453180	Proteobacteria	Betaproteobacteria	Burkholderiales	Burkholderiaceae	Pandoraea	NA	93220	0	MCB032							bioreactor			5819834	4	5096268	4
Burkholderia ubonensis MSMB2124WGS	2808606931	Proteobacteria	Betaproteobacteria	Burkholderiales	Burkholderiaceae	Burkholderia	NA	101571	0		Environmental	Terrestrial		Soil			soil	-19.49	132.55	7388462	88	6460514	1
Burkholderia pseudomallei 561	2690316169	Proteobacteria	Betaproteobacteria	Burkholderiales	Burkholderiaceae	Burkholderia	NA	28450	0	561										7085538	63	5967672	1
Burkholderia multivorans CGD1	643886020	Proteobacteria	Betaproteobacteria	Burkholderiales	Burkholderiaceae	Burkholderia	NA	513051	55347	CGD1	Host-associated	Human	Unclassified	Unclassified	Host	Homo sapiens	chronic granulomatous disease patient at the NIH clinical center in Bethesda, MD	38.989977	-77.121382	6621721	34	5878628	1
Acidovorax sp. 107	2754412492	Proteobacteria	Betaproteobacteria	Burkholderiales	Comamonadaceae	Acidovorax	NA	2135638	0	107	Environmental	Aquatic	Lake	Freshwater			isolated from methane-oxidizing consortia originating from Lake Washington sediment			5111855	2	4617623	4
Ralstonia solanacearum FJAT-1458	2548876765	Proteobacteria	Betaproteobacteria	Burkholderiales	Burkholderiaceae	Ralstonia	NA	1130828	0	FJAT-1458	Host-associated	Plants	Unclassified	Unclassified	Soil	Crops: Potato (Solanum tuberosum); Tomato (Lycopersicum esculentum); Aubergine (egg plant) (Solanum melongena); Banana, (Musa spp); Geranium (common name) (Pelargonium); Ginger (Zingiber officinale); Tobacco (Nicotiana tabacum); Sweet pepper (Capsicum spp				5434573	1447	4715923	5
Bordetella genomosp. 1 AU17610	2765235876	Proteobacteria	Betaproteobacteria	Burkholderiales	Alcaligenaceae	Bordetella	NA	1395607	0	AU17610	Host-associated	Human	Pulmonary system	Respiratory system		Homo sapiens	CF Sputum			5596467	7	5002344	4
Neisseria meningitidis 2002007	2541047197	Proteobacteria	Betaproteobacteria	Neisseriales	Neisseriaceae	Neisseria	NA	1145141	0	2002007	Host-associated	Human				Homo sapiens				2194113	147	1825878	6
Candidatus Burkholderia kirkii UZHbot1	2531839000	Proteobacteria	Betaproteobacteria	Burkholderiales	Burkholderiaceae	Paraburkholderia	NA	1055526	0	UZHbot1	Host-associated	Plants								3990738	305	3363251	5
Burkholderia stagnalis MSMB1966	2754412320	Proteobacteria	Betaproteobacteria	Burkholderiales	Burkholderiaceae	Burkholderia	NA	1503054	0	MSMB1966	Environmental	Terrestrial		Soil			soil			7592916	89	6666206	1
Achromobacter xylosoxidans 2789STDY5608616	2675903668	Proteobacteria	Betaproteobacteria	Burkholderiales	Alcaligenaceae	Achromobacter	NA	85698	0	2789STDY5608616							cystic fibrosis sputum			6846049	42	6136594	1
Burkholderia sp. A9	2639762967	Proteobacteria	Betaproteobacteria	Burkholderiales	Burkholderiaceae	Burkholderia	NA	1365108	0	A9										3461059	98	2964859	1
Burkholderia pseudomallei 4033-10	2667527958	Proteobacteria	Betaproteobacteria	Burkholderiales	Burkholderiaceae	Burkholderia	NA	28450	0	Oct-33										7002814	55	5902436	1
Delftia sp. RIT313	2576861758	Proteobacteria	Betaproteobacteria	Burkholderiales	Comamonadaceae	Delftia	NA	1468410	0	RIT313						Salix				6698360	122	5979596	1
Bordetella pertussis sv. 2 B227	2740892252	Proteobacteria	Betaproteobacteria	Burkholderiales	Alcaligenaceae	Bordetella	NA	520	0	B227										3594467	695	3231001	1
Comamonas thiooxydans JC8	2627853712	Proteobacteria	Betaproteobacteria	Burkholderiales	Comamonadaceae	Comamonas	NA	363952	0	JC8										5355066	109	4690032	1
Burkholderia pseudomallei 1026b	2627853698	Proteobacteria	Betaproteobacteria	Burkholderiales	Burkholderiaceae	Burkholderia	NA	884204	0	1026b	Host-associated	Human	Blood	Circulatory system	Host	Homo sapiens	blood of patient with septicemicm melioidosis			7237672	2	6097643	4
Burkholderia pseudomallei CB	2551306640	Proteobacteria	Betaproteobacteria	Burkholderiales	Burkholderiaceae	Burkholderia	NA	1290413	0	CB	Host-associated	Human	Blood	Circulatory system		Homo sapiens				6102544	2069	5153196	1
Burkholderia ubonensis MSMB2193WGS	2808606850	Proteobacteria	Betaproteobacteria	Burkholderiales	Burkholderiaceae	Burkholderia	NA	101571	0		Environmental	Terrestrial		Soil			soil	-19.49	132.55	7122272	80	6250629	1
Burkholderia pseudomallei C49	2671180723	Proteobacteria	Betaproteobacteria	Burkholderiales	Burkholderiaceae	Burkholderia	NA	28450	0	C49							trachea			7077625	47	5963059	1
Burkholderia mallei Turkey4	2645727618	Proteobacteria	Betaproteobacteria	Burkholderiales	Burkholderiaceae	Burkholderia	NA	13373	0	Turkey4										5455531	295	4559475	2
Burkholderia ubonensis MSMB1568WGS	2808606938	Proteobacteria	Betaproteobacteria	Burkholderiales	Burkholderiaceae	Burkholderia	NA	101571	0		Environmental	Terrestrial		Soil			soil	-19.49	132.55	7607857	100	6678869	1
Burkholderia sp. RF2-non_BP3	2754412365	Proteobacteria	Betaproteobacteria	Burkholderiales	Burkholderiaceae	Burkholderia	NA	1637844	0	RF2-non_BP3	Environmental	Terrestrial		Soil			soil	15.64	105.03	7357287	65	6373105	1
Neisseria meningitidis M09261	2718218224	Proteobacteria	Betaproteobacteria	Neisseriales	Neisseriaceae	Neisseria	NA	487	0	M09261	Host-associated	Human				Homo sapiens				2154341	1	1786704	4
Stenoxybacter acetivorans DSM 19021	2571042003	Proteobacteria	Betaproteobacteria	Neisseriales	Neisseriaceae	Stenoxybacter	NA	1123296	0	DSM 19021	Host-associated	Insecta	Unclassified	Digestive system	Host, Insect	Reticulitermes flavipes	Guts of eastern subterranean termite	42.5561	-84.3033	2609584	143	2212487	3
Ralstonia solanacearum bv. 3 SL2330	2808606455	Proteobacteria	Betaproteobacteria	Burkholderiales	Burkholderiaceae	Ralstonia	NA	305	0		Host-associated	Plants				Solanum tuberosum	Potato bacterial wilt			5674600	2	4989737	4
Burkholderia pseudomallei h3921d03	2700989307	Proteobacteria	Betaproteobacteria	Burkholderiales	Burkholderiaceae	Burkholderia	NA	28450	0	h3921d03										7086380	52	5971629	1
Bordetella hinzii LMG 13501	2728369170	Proteobacteria	Betaproteobacteria	Burkholderiales	Alcaligenaceae	Bordetella	NA	398518	0	LMG 13501										4990943	83	4621061	1
Methylibium sp. CF468	2585428058	Proteobacteria	Betaproteobacteria	Burkholderiales	unclassified	Methylibium	NA	1500262	0	CF468							Populus root endosphere			6853932	72	6333382	3
Caballeronia hypogeia LMG 29322	2713896993	Proteobacteria	Betaproteobacteria	Burkholderiales	Burkholderiaceae	Caballeronia	NA	1777140	0	LMG 29322							soil			8326794	85	7303234	1
Burkholderia mallei KC237	2582581605	Proteobacteria	Betaproteobacteria	Burkholderiales	Burkholderiaceae	Burkholderia	NA	13373	0	KC237										19001	1	18217	0
Caballeronia arationis LMG 29324	2724679462	Proteobacteria	Betaproteobacteria	Burkholderiales	Burkholderiaceae	Caballeronia	NA	1777142	0	LMG 29324							soil			9283131	496	7854244	1
Achromobacter sp. DH1f	2582581007	Proteobacteria	Betaproteobacteria	Burkholderiales	Alcaligenaceae	Achromobacter	NA	1397275	0	DH1f										7138953	148	6442613	1
Neisseria meningitidis NM3223	2541047251	Proteobacteria	Betaproteobacteria	Neisseriales	Neisseriaceae	Neisseria	NA	1145195	0	NM3223	Host-associated	Human	Unclassified	Unclassified		Homo sapiens				2120848	141	1753179	6
Burkholderia pseudomallei MSHR446	2582581640	Proteobacteria	Betaproteobacteria	Burkholderiales	Burkholderiaceae	Burkholderia	NA	28450	0	MSHR446										32172	1	27408	0
Neisseria gonorrhoeae GCGS226	2671180945	Proteobacteria	Betaproteobacteria	Neisseriales	Neisseriaceae	Neisseria	NA	485	0	GCGS226							urethra			2088480	70	1756640	1
Paraburkholderia sp. BL25I1N1	2708743153	Proteobacteria	Betaproteobacteria	Burkholderiales	Burkholderiaceae	Paraburkholderia	NA	1938804	0	BL25I1N1										8733430	81	7464830	1
Paraburkholderia sp. BL17N1	2772190928	Proteobacteria	Betaproteobacteria	Burkholderiales	Burkholderiaceae	Paraburkholderia	NA	1938798	0	BL17N1										8654259	3	7445398	6
Burkholderia pseudomallei NCTC 13392 morphotype_3	2551306694	Proteobacteria	Betaproteobacteria	Burkholderiales	Burkholderiaceae	Burkholderia	NA	1343559	0	NCTC 13392 morphotype_3										6965252	148	5859100	4
Burkholderia pseudomallei AM1	2667528138	Proteobacteria	Betaproteobacteria	Burkholderiales	Burkholderiaceae	Burkholderia	NA	28450	0	AM1										7016733	59	5910420	1
Paraburkholderia monticola JC2948	2775507265	Proteobacteria	Betaproteobacteria	Burkholderiales	Burkholderiaceae	Paraburkholderia	NA	1399968	0	JC2948										7843127	36	6789561	3
Achromobacter xylosoxidans 2789STDY5608620	2681813068	Proteobacteria	Betaproteobacteria	Burkholderiales	Alcaligenaceae	Achromobacter	NA	85698	0	2789STDY5608620							cystic fibrosis sputum			6954335	33	6235718	1
Methylotenera mobilis-49 (UID203)	2634166242	Proteobacteria	Betaproteobacteria	Nitrosomonadales	Methylophilaceae	Methylotenera	NA	359408	0	49 (UID203)	Environmental	Aquatic	Sediment	Freshwater	Freshwater Sediment		Freshwater sediment	48.3807	-122.1599	2424617	222	2191795	1
Burkholderia ubonensis MSMB2035	2808606874	Proteobacteria	Betaproteobacteria	Burkholderiales	Burkholderiaceae	Burkholderia	NA	101571	0		Environmental	Terrestrial		Soil			soil	-19.49	132.55	7235060	3	6366394	5
Paraburkholderia sp. BL8N3	2778260925	Proteobacteria	Betaproteobacteria	Burkholderiales	Burkholderiaceae	Paraburkholderia	NA	1938808	0	BL8N3										9619883	7	8211276	4
Bordetella pertussis H489	2687453303	Proteobacteria	Betaproteobacteria	Burkholderiales	Alcaligenaceae	Bordetella	NA	520	0	H489										4106364	1	3723843	3
Nitrosospira multiformis ATCC 25196	637000197	Proteobacteria	Betaproteobacteria	Nitrosomonadales	Nitrosomonadaceae	Nitrosospira	NA	323848	58361	ATCC 25196	Environmental	Terrestrial	Unclassified	Soil	Soil, Terrestrial		soil	5.8992	-55.168	3234309	4	2771754	1
Burkholderia pseudomultivorans MSMB368WGS	2754412393	Proteobacteria	Betaproteobacteria	Burkholderiales	Burkholderiaceae	Burkholderia	NA	1207504	0	MSMB368WGS	Environmental	Aquatic					water	-19.49	132.55	7730510	85	6737158	1
Achromobacter xylosoxidans FDAARGOS_88 GCA_000783435.1	2663763442	Proteobacteria	Betaproteobacteria	Burkholderiales	Alcaligenaceae	Achromobacter	NA	85698	0	FDAARGOS_88							endotracheal aspirate			6902318	3	6200846	4
Neisseria gonorrhoeae F62	647533187	Proteobacteria	Betaproteobacteria	Neisseriales	Neisseriaceae	Neisseria	NA	528351	46993	F62	Host-associated	Human			Host	Homo sapiens				2158438	59	1732052	1
Paraburkholderia kururiensis M130	2551306521	Proteobacteria	Betaproteobacteria	Burkholderiales	Burkholderiaceae	Paraburkholderia	NA	1268285	0	M130	Host-associated	Plants	Unclassified	Unclassified		Oryza sativa	Surface sterilized rice roots			7128857	9	6225647	4
Ralstonia solanacearum UW757	2740892502	Proteobacteria	Betaproteobacteria	Burkholderiales	Burkholderiaceae	Ralstonia	NA	305	0	UW757							infected plant			5693050	114	4983091	1
Methylotenera mobilis-76-2 (UID203)	2634166262	Proteobacteria	Betaproteobacteria	Nitrosomonadales	Methylophilaceae	Methylotenera	NA	359408	0	76-2 (UID203)	Environmental	Aquatic	Sediment	Freshwater	Freshwater Sediment		Freshwater sediment	48.3807	-122.1599	3001309	409	2691664	0
Burkholderia cepacia Bu72	2537562250	Proteobacteria	Betaproteobacteria	Burkholderiales	Burkholderiaceae	Burkholderia	NA	886913	0	Bu72	Host-associated	Plants	Unclassified	Unclassified	Host, Rhizosphere, Rhizosphere-colonizing		endophytic bacterium isolated from yellow lupine			7423806	3	6498590	6
Neisseria meningitidis H44/76	2534682279	Proteobacteria	Betaproteobacteria	Neisseriales	Neisseriaceae	Neisseria	NA	909420	0	H44/76	Host-associated	Human	Unclassified	Unclassified	Host	Homo sapiens	Clinical isolate from the 1976 Norway meningococcal epidemic			2170379	46	1810035	1
Ralstonia solanacearum bv. 4 SL3103	2808606507	Proteobacteria	Betaproteobacteria	Burkholderiales	Burkholderiaceae	Ralstonia	NA	305	0		Host-associated	Plants				Solanum tuberosum	Potato bacterial wilt			5618133	2	4953252	4
Burkholderia ubonensis MSMB1519WGS	2808606918	Proteobacteria	Betaproteobacteria	Burkholderiales	Burkholderiaceae	Burkholderia	NA	101571	0		Environmental	Terrestrial		Soil			soil	-19.49	132.55	7342380	94	6432825	1
Burkholderia ubonensis MSMB2125WGS	2808606849	Proteobacteria	Betaproteobacteria	Burkholderiales	Burkholderiaceae	Burkholderia	NA	101571	0		Environmental	Terrestrial		Soil			soil	-19.49	132.55	7262089	66	6383744	1
Burkholderia mallei China_7	2663763219	Proteobacteria	Betaproteobacteria	Burkholderiales	Burkholderiaceae	Burkholderia	NA	1382519	0	China_7							knee fluid			5635678	170	4710940	1
Burkholderia stagnalis MSMB2168WGS	2754412405	Proteobacteria	Betaproteobacteria	Burkholderiales	Burkholderiaceae	Burkholderia	NA	1503054	0	MSMB2168WGS	Environmental	Terrestrial		Soil			soil	-19.49	132.55	7518564	77	6595974	1
Burkholderia pseudomallei C18	2663763037	Proteobacteria	Betaproteobacteria	Burkholderiales	Burkholderiaceae	Burkholderia	NA	28450	0	C18							pus			7073798	42	5958691	1
Burkholderia pseudomallei MSHR1000	2630968632	Proteobacteria	Betaproteobacteria	Burkholderiales	Burkholderiaceae	Burkholderia	NA	1437001	0	MSHR1000										7313920	48	6154008	1
Burkholderia sp. AU27893	2791355341	Proteobacteria	Betaproteobacteria	Burkholderiales	Burkholderiaceae	Burkholderia	NA	2015351	0		Host-associated	Human	Pulmonary system	Respiratory system		Homo sapiens	sputum			8577959	17	7475326	6
Ralstonia solanacearum PSS216	2808606480	Proteobacteria	Betaproteobacteria	Burkholderiales	Burkholderiaceae	Ralstonia	NA	305	0		Host-associated	Plants				Solanum tuberosum				5869853	226	5124615	1
Rhodoferax koreense DCY110	2751185765	Proteobacteria	Betaproteobacteria	Burkholderiales	Comamonadaceae	Rhodoferax	NA	1842727	0	DCY110										5895641	3	5432927	3
Burkholderia sp. MSHR3999	2627854144	Proteobacteria	Betaproteobacteria	Burkholderiales	Burkholderiaceae	Burkholderia	NA	1542965	0	MSHR3999										7894237	7	6898418	8
Burkholderia ubonensis MSMB834WGS	2808606889	Proteobacteria	Betaproteobacteria	Burkholderiales	Burkholderiaceae	Burkholderia	NA	101571	0		Environmental	Terrestrial		Soil			soil	-19.49	132.55	7654173	295	6699417	1
Bordetella bronchiseptica 980	2576861337	Proteobacteria	Betaproteobacteria	Burkholderiales	Alcaligenaceae	Bordetella	NA	1458256	0	980										5260092	186	4814111	1
Comamonas thiooxydans DSM 17888	2615840615	Proteobacteria	Betaproteobacteria	Burkholderiales	Comamonadaceae	Comamonas	NA	363952	0	DSM 17888							single colony isolate			5268632	40	4634995	5
Ferrovum myxofaciens PN-J185	2627853523	Proteobacteria	Betaproteobacteria	Ferrovales	Ferrovaceae	Ferrovum	NA	416213	0	PN-J185	Environmental	Terrestrial	Mine	Geologic	Acid mine drainage, Aquatic, Host		Pilot Plant for the biological treatment of acid mine drainage (AMD) water, Saxony, Germany, Tzschelln, Saxony, Germany	51.462564	14.474831	1889241	6	1763128	2
Burkholderia ubonensis MSMB782WGS	2808606884	Proteobacteria	Betaproteobacteria	Burkholderiales	Burkholderiaceae	Burkholderia	NA	101571	0		Environmental	Terrestrial		Soil			soil	-19.49	132.55	7240607	107	6343248	1
Ralstonia solanacearum CMR15	2561511242	Proteobacteria	Betaproteobacteria	Burkholderiales	Burkholderiaceae	Ralstonia	NA	859655	0	CMR15	Host-associated	Plants	Unclassified	Unclassified	Soil	Solanum lycopersicum	tomato with bacterial wilt			5590372	3	4954959	4
Burkholderia ubonensis MSMB2024WGS	2808606857	Proteobacteria	Betaproteobacteria	Burkholderiales	Burkholderiaceae	Burkholderia	NA	101571	0		Environmental	Terrestrial		Soil			soil	-19.49	132.55	7120433	83	6247759	1
Nitrosomonas ureae Nm42	2734482144	Proteobacteria	Betaproteobacteria	Nitrosomonadales	Nitrosomonadaceae	Nitrosomonas	NA	44577	0	Nm42								53.5586	9.8611	3746813	5	3251360	1
Collimonas arenae Ter10	2687453510	Proteobacteria	Betaproteobacteria	Burkholderiales	Oxalobacteraceae	Collimonas	NA	279058	0	Ter10							Dune grassland			4723987	1	4111744	3
Neisseria meningitidis NM183	2537562106	Proteobacteria	Betaproteobacteria	Neisseriales	Neisseriaceae	Neisseria	NA	1069612	0	NM183	Host-associated	Animal	Unclassified	Circulatory system		Homo sapiens				2189086	27	1786480	8
Comamonas testosteroni JL40	2630968527	Proteobacteria	Betaproteobacteria	Burkholderiales	Comamonadaceae	Comamonas	NA	285	0	JL40										5952523	129	5198901	4
Burkholderiales bacterium YL45	2721755764	Proteobacteria	Betaproteobacteria	Burkholderiales	unclassified	unclassified	NA	1834205	0	YL45	Host-associated	Mammals				Mus musculus				2923068	1	2574819	6
Snodgrassella alvi SCGC AB-598-J21 (contamination screened)	2585428037	Proteobacteria	Betaproteobacteria	Neisseriales	Neisseriaceae	Snodgrassella	NA	1385367	0	SCGC AB-598-J21										2334158	456	1951033	4
Paraburkholderia caledonica 376MFSha3.1	2521172625	Proteobacteria	Betaproteobacteria	Burkholderiales	Burkholderiaceae	Paraburkholderia	NA	134536	0	376MFSha3.1										7381819	32	6385762	1
Neisseria meningitidis NM51	2541047249	Proteobacteria	Betaproteobacteria	Neisseriales	Neisseriaceae	Neisseria	NA	1145192	0	NM51	Host-associated	Human	Unclassified	Unclassified		Homo sapiens				2113282	134	1756882	5
Polynucleobacter sp. JGI_MCM14TBH008 (contamination screened)	2739367609	Proteobacteria	Betaproteobacteria	Burkholderiales	Burkholderiaceae	Polynucleobacter	NA	44013	0	JGI_MCM14TBH008	Environmental	Aquatic	Lake	Freshwater			Trout Bog Hypolimnion	46.041	-89.686	1365223	83	1286255	1
Vogesella sp. EB	2636415783	Proteobacteria	Betaproteobacteria	Neisseriales	Chromobacteriaceae	Vogesella	NA	1526735	0	EB										3540164	75	3149712	1
Neisseria meningitidis 97018	2558860633	Proteobacteria	Betaproteobacteria	Neisseriales	Neisseriaceae	Neisseria	NA	1145128	0	97018	Host-associated	Human				Homo sapiens				2152341	137	1791903	6
Nitrosospira multiformis Nl14	2671180079	Proteobacteria	Betaproteobacteria	Nitrosomonadales	Nitrosomonadaceae	Nitrosospira	NA	1231	0	Nl14								53.5586	9.8611	3442060	55	2960036	1
Burkholderia pseudomallei MSHR4377	2627854226	Proteobacteria	Betaproteobacteria	Burkholderiales	Burkholderiaceae	Burkholderia	NA	1434200	0	MSHR4377										7245359	3	6110717	4
Betaproteobacteria bacterium JGI CrystG Apr3-1-J20 (contamination screened)	2698536889	Proteobacteria	Betaproteobacteria	unclassified	unclassified	unclassified	NA	2035090	0	JGI CrystG Apr3-1-J20	Environmental	Aquatic		Freshwater			freshwater aquifer, 3 um filter	38.9383	-110.1354	231173	40	210697	1
Polaromonas sp. CG9_12	2617271220	Proteobacteria	Betaproteobacteria	Burkholderiales	Comamonadaceae	Polaromonas	NA	1504672	0	CG9_12										4904541	7	4291272	3
Oligella urethralis UMB0345	2814123175	Proteobacteria	Betaproteobacteria	Burkholderiales	Alcaligenaceae	Oligella	NA	90245	0		Host-associated	Human		Excretory system		Homo sapiens	catheter			2517930	53	2266021	4
Pseudofulvimonas gallinarii DSM 21944	2784746793	Proteobacteria	Gammaproteobacteria	Xanthomonadales	Rhodanobacteraceae	Pseudofulvimonas	NA	634155	0		Engineered	Food production	Unclassified	Unclassified	Air		air in a duck barn			3452107	57	3077587	2
Enterobacter hormaechei MNCRE81	2700989529	Proteobacteria	Gammaproteobacteria	Enterobacterales	Enterobacteriaceae	Enterobacter	NA	158836	0	MNCRE81							Nephretic drain fluid			4879854	189	4395099	2
Escherichia coli B799	2529292882	Proteobacteria	Gammaproteobacteria	Enterobacterales	Enterobacteriaceae	Escherichia	NA	550682	0	B799	Host-associated	Birds			Host, Human intestinal microflora					5297946	78	4687637	3
Shigella flexneri 2001020	2681813154	Proteobacteria	Gammaproteobacteria	Enterobacterales	Enterobacteriaceae	Shigella	NA	1434157	0	2001020							stool sample			4448267	301	3842456	1
Acinetobacter nosocomialis Ab22222	2519899580	Proteobacteria	Gammaproteobacteria	Pseudomonadales	Moraxellaceae	Acinetobacter	NA	1183155	0	Ab22222										3997474	44	3512867	4
Salmonella enterica enterica sv. Typhi MDUST222	2747842866	Proteobacteria	Gammaproteobacteria	Enterobacterales	Enterobacteriaceae	Salmonella	NA	90370	0	MDUST222	Host-associated	Human				Homo sapiens				4734964	53	4147176	1
Thioalkalivibrio bacterium JGI ETNP_300m_187_D12 (contamination screened)	2706794831	Proteobacteria	Gammaproteobacteria	Chromatiales	Ectothiorhodospiraceae	Thioalkalivibrio	NA	1500902	0	JGI ETNP_300m_187_D12							oxygen minimum zone, Eastern Tropical North Pacific Ocean	18.9208	-104.8919	358490	27	322702	1
Escherichia coli HVH 172 (4-3248542)	2541047800	Proteobacteria	Gammaproteobacteria	Enterobacterales	Enterobacteriaceae	Escherichia	NA	1281102	0	HVH 172 (4-3248542)	Host-associated	Human				Homo sapiens				5328527	45	4690788	7
Escherichia coli MOD1-EC5432	2778261248	Proteobacteria	Gammaproteobacteria	Enterobacterales	Enterobacteriaceae	Escherichia	NA	562	0	MOD1-EC5432							soil			4822594	41	4288351	7
Arsukibacterium ikkense GCM72	2711768198	Proteobacteria	Gammaproteobacteria	Chromatiales	Chromatiaceae	Arsukibacterium	NA	336831	0	GCM72								61.1835	-48.01654	4124371	38	3776789	1
Vibrio crassostreae LGP7	2645727710	Proteobacteria	Gammaproteobacteria	Vibrionales	Vibrionaceae	Vibrio	NA	246167	0	LGP7										5614657	83	4827505	2
Salmonella enterica Paratyphi A D1985	2645727874	Proteobacteria	Gammaproteobacteria	Enterobacterales	Enterobacteriaceae	Salmonella	NA	54388	0	D1985										4546110	6	3991751	3
Stenotrophomonas maltophilia B4	2695420463	Proteobacteria	Gammaproteobacteria	Xanthomonadales	Xanthomonadaceae	Stenotrophomonas	NA	40324	0	B4							lungs of cystic fibrosis patient B			4326520	168	3919020	1
Salmonella enterica enterica sv. Typhi MDUST320	2744055025	Proteobacteria	Gammaproteobacteria	Enterobacterales	Enterobacteriaceae	Salmonella	NA	90370	0	MDUST320	Host-associated	Human				Homo sapiens				4718805	50	4135029	1
Escherichia coli 2772a	2623620506	Proteobacteria	Gammaproteobacteria	Enterobacterales	Enterobacteriaceae	Escherichia	NA	562	0	2772a	Host-associated	Animal	Unclassified	Digestive system	Gastrointestinal tract, Host	Bos taurus	Bos taurus			4949901	93	4348227	1
Legionella pneumophila NY20	2728369084	Proteobacteria	Gammaproteobacteria	Legionellales	Legionellaceae	Legionella	NA	446	0	NY20							potable water			3340026	100	2957774	2
Escherichia coli MOD1-EC6927	2778261353	Proteobacteria	Gammaproteobacteria	Enterobacterales	Enterobacteriaceae	Escherichia	NA	562	0	MOD1-EC6927	Host-associated	Mammals				Bos taurus	intestine			4726045	87	4197534	1
Acinetobacter baumannii MRSN20755	2698536343	Proteobacteria	Gammaproteobacteria	Pseudomonadales	Moraxellaceae	Acinetobacter	NA	470	0	MRSN20755										3820601	64	3370701	1
Escherichia coli HVH 213 (4-3042928)	2541047841	Proteobacteria	Gammaproteobacteria	Enterobacterales	Enterobacteriaceae	Escherichia	NA	1281140	0	HVH 213 (4-3042928)	Host-associated	Human				Homo sapiens				5413892	52	4779116	8
Vibrio cholerae YB2G05	2663763035	Proteobacteria	Gammaproteobacteria	Vibrionales	Vibrionaceae	Vibrio	NA	666	0	YB2G05							pond water			3888413	51	3431860	1
Escherichia coli B116	2740892042	Proteobacteria	Gammaproteobacteria	Enterobacterales	Enterobacteriaceae	Escherichia	NA	562	0	B116							Blood	52.57	-1.8	4571038	37	4052382	1
Yersinia intermedia sv. O:4,32IP10209	2740892251	Proteobacteria	Gammaproteobacteria	Enterobacterales	Yersiniaceae	Yersinia	NA	631	0	IP10209										4916563	61	4205601	2
Escherichia coli 10.0869	2529292886	Proteobacteria	Gammaproteobacteria	Enterobacterales	Enterobacteriaceae	Escherichia	NA	1005467	0	10.0869	Host-associated	Mammals				Bos taurus				5297471	419	4556423	1
Escherichia coli A192PP	2740892258	Proteobacteria	Gammaproteobacteria	Enterobacterales	Enterobacteriaceae	Escherichia	NA	562	0	A192PP							blood			5205647	148	4589060	0
Salmonella enterica enterica sv. Enteritidis EC20121179	2718218378	Proteobacteria	Gammaproteobacteria	Enterobacterales	Enterobacteriaceae	Salmonella	NA	1412596	0	EC20121179	Host-associated	Birds				Quail	quail			4685848	1	4122306	7
Teredinibacter turnerae T7901	644736410	Proteobacteria	Gammaproteobacteria	Cellvibrionales	Cellvibrionaceae	Teredinibacter	NA	377629	59267	T7901	Host-associated	Animal	Unclassified	Unclassified	Endosymbiont, Host	Lyrodus pedicellatus	Gill tissue of a wood-boring mollusc Lyrodus pedicellatus	34.726186	-76.647763	5193164	1	4502024	3
Pseudomonas sp. FW306-02-F08-AA	2791355646	Proteobacteria	Gammaproteobacteria	Pseudomonadales	Pseudomonadaceae	Pseudomonas	NA	2070651	0		Environmental	Aquatic	Groundwater	Freshwater			Groundwater from well: FW306	35.9311973	-84.312208	6344375	76	5581486	1
Halomonas sp. R57-5	2684623166	Proteobacteria	Gammaproteobacteria	Oceanospirillales	Halomonadaceae	Halomonas	NA	1610576	0	R57-5										5031573	1	4533189	6
Escherichia coli O24	651716950	Proteobacteria	Gammaproteobacteria	Enterobacterales	Enterobacteriaceae	Escherichia	NA	562	0											18772	1	9209	0
Salmonella enterica enterica sv. Mississippi 2010K-1406	2551306195	Proteobacteria	Gammaproteobacteria	Enterobacterales	Enterobacteriaceae	Salmonella	NA	1212561	0	2010K-1406	Host-associated	Human	Large intestine	Digestive system		Homo sapiens				4822339	142	4228243	1
Yersiniaceae bacterium 2013Iso5	2788500124	Proteobacteria	Gammaproteobacteria	Enterobacterales	Yersiniaceae	unclassified	NA	2060066	0		Host-associated	Human				Homo sapiens	wound (left arm)			4809387	86	4177960	4
Acinetobacter baumannii AbMDR-GLH1	2713897237	Proteobacteria	Gammaproteobacteria	Pseudomonadales	Moraxellaceae	Acinetobacter	NA	470	0	AbMDR-GLH1							Tracheobronchial aspirate	37.361937	-5.98048	3881534	158	3430790	2
Francisella tularensis tularensis FSC041	2506210010	Proteobacteria	Gammaproteobacteria	Thiotrichales	Francisellaceae	Francisella	NA	119856	0	FSC041	Host-associated	Insecta	Unclassified	Unclassified		Ixodoidea				1889152	65	1695460	5
Vibrio cholerae 2012Env-131	2713897096	Proteobacteria	Gammaproteobacteria	Vibrionales	Vibrionaceae	Vibrio	NA	666	0	2012Env-131							Water			4002093	64	3526241	2
Escherichia coli 908555	2565956601	Proteobacteria	Gammaproteobacteria	Enterobacterales	Enterobacteriaceae	Escherichia	NA	1268997	0	908555	Host-associated	Human	Unclassified	Unclassified		Homo sapiens				4769850	176	4283146	1
Vibrio parahaemolyticus VP232	2541047534	Proteobacteria	Gammaproteobacteria	Vibrionales	Vibrionaceae	Vibrio	NA	1238209	0	VP232	Host-associated	Animal	Fecal	Digestive system		Homo sapiens				5123959	52	4440731	14
Escherichia coli TOP2662-3	2675903665	Proteobacteria	Gammaproteobacteria	Enterobacterales	Enterobacteriaceae	Escherichia	NA	1286353	0	TOP2662-3	Host-associated	Human				Homo sapiens				4979526	109	4416156	6
Haliea sp. NP9	2788500198	Proteobacteria	Gammaproteobacteria	Cellvibrionales	Halieaceae	Haliea	NA	1932666	0		Environmental	Aquatic		Marine	Marine		TARA_018	35.7392	14.3321	4089862	59	3757656	0
Xanthomonas oryzae pv. oryzae PXO282	2718217856	Proteobacteria	Gammaproteobacteria	Xanthomonadales	Xanthomonadaceae	Xanthomonas	NA	64187	0	PXO282	Host-associated	Plants		Leaf		Oryza sativa	rice leaves			4961996	1	4238473	2
Klebsiella aerogenes GN02126	2767802198	Proteobacteria	Gammaproteobacteria	Enterobacterales	Enterobacteriaceae	Klebsiella	NA	548	0	GN02126	Host-associated	Human				Homo sapiens		36	-78.9	5301630	41	4736798	4
Klebsiella pneumoniae KP5-R	2568526217	Proteobacteria	Gammaproteobacteria	Enterobacterales	Enterobacteriaceae	Klebsiella	NA	1294138	0	KP5-R										5670852	115	5011215	1
Pseudomonas aeruginosa BAMCPA07-48	2687453536	Proteobacteria	Gammaproteobacteria	Pseudomonadales	Pseudomonadaceae	Pseudomonas	NA	287	0	BAMCPA07-48							combat injury wound			7021552	1	6291006	4
Yersinia enterocolitica YE232/02	2663762870	Proteobacteria	Gammaproteobacteria	Enterobacterales	Yersiniaceae	Yersinia	NA	630	0	YE232/02										4572460	78	3921992	1
Acinetobacter nosocomialis NBRC 110499	2663763380	Proteobacteria	Gammaproteobacteria	Pseudomonadales	Moraxellaceae	Acinetobacter	NA	106654	0	NBRC 110499										4024352	107	3552857	1
Escherichia coli MS 145-7	649989948	Proteobacteria	Gammaproteobacteria	Enterobacterales	Enterobacteriaceae	Escherichia	NA	679204	59467	MS 145-7	Host-associated	Human	Unclassified	Digestive system	Gastrointestinal tract, Host	Homo sapiens	Human gastrointestinal tract			5115051	143	4597601	2
Escherichia coli MOD1-EC6468	2778261458	Proteobacteria	Gammaproteobacteria	Enterobacterales	Enterobacteriaceae	Escherichia	NA	562	0	MOD1-EC6468	Host-associated	Mammals				Sus scrofa	pig test strain			5069506	117	4504281	1
Pseudomonas fluorescens BBc6R8	2562617101	Proteobacteria	Gammaproteobacteria	Pseudomonadales	Pseudomonadaceae	Pseudomonas	NA	463794	0	BBc6R8	Host-associated	Fungi	Unclassified	Unclassified	Fresh water, Host, Soil	Laccaria laccata	Douglas fir plantation			6946481	153	6240525	1
Shewanella baltica OS117	651053066	Proteobacteria	Gammaproteobacteria	Alteromonadales	Shewanellaceae	Shewanella	NA	693970	162025	OS117	Environmental	Aquatic	Unclassified	Marine	Aquatic, Marine		Seawater from the oxygenated zone just above the chemocline (80 m), Gotland Deep, Baltic Sea			5526018	4	4764358	10
Pseudomonas aeruginosa	2609460055	Proteobacteria	Gammaproteobacteria	Pseudomonadales	Pseudomonadaceae	Pseudomonas	NA	287	0		Host-associated	Human	Unclassified	Skin	Host, Human airways, Human skin	Homo sapiens	Human skin			6391538	18	5755529	2
Salmonella enterica enterica sv. Typhi 2007-021515	2747843142	Proteobacteria	Gammaproteobacteria	Enterobacterales	Enterobacteriaceae	Salmonella	NA	90370	0	2007-021515	Host-associated	Human				Homo sapiens				4932852	62	4318589	2
Shigella sonnei sh96-6494	2657245430	Proteobacteria	Gammaproteobacteria	Enterobacterales	Enterobacteriaceae	Shigella	NA	624	0	sh96-6494							Feces			4567961	321	3999465	1
Escherichia coli 4608-58	2713897141	Proteobacteria	Gammaproteobacteria	Enterobacterales	Enterobacteriaceae	Escherichia	NA	562	0	4608-58										5017145	206	4416480	3
Klebsiella pneumoniae BWH58	2663762859	Proteobacteria	Gammaproteobacteria	Enterobacterales	Enterobacteriaceae	Klebsiella	NA	573	0	BWH58										5530688	26	4894638	9
Yersinia pestis CO92	2654588050	Proteobacteria	Gammaproteobacteria	Enterobacterales	Yersiniaceae	Yersinia	NA	214092	0	CO92										4722852	3	3979855	6
Salmonella enterica enterica sv. Stanley ATCC 7308	2558860439	Proteobacteria	Gammaproteobacteria	Enterobacterales	Enterobacteriaceae	Salmonella	NA	1124968	0	ATCC 7308										4687824	184	4048325	1
Pseudomonas aeruginosa ST-111 P14_London_17_VIM_2_01_10	2698536405	Proteobacteria	Gammaproteobacteria	Pseudomonadales	Pseudomonadaceae	Pseudomonas	NA	287	0	ST-111 P14_London_17_VIM_2_01_10										7036522	200	6282913	1
Acinetobacter soli KCTC 22184	2660238584	Proteobacteria	Gammaproteobacteria	Pseudomonadales	Moraxellaceae	Acinetobacter	NA	487316	0	KCTC 22184										3320978	26	2962528	1
Guam_bin6_Alteromonadales	2627853584	Proteobacteria	Gammaproteobacteria	unclassified	unclassified	unclassified	NA	1236	0	bin6	Host-associated	Cnidaria	Unclassified	Unclassified	Cnidaria		Luminao reef flat, Guam	13.4644	144.6439	1108709	321	982294	0
Salmonella enterica enterica sv. Typhi ty3-199	2751185332	Proteobacteria	Gammaproteobacteria	Enterobacterales	Enterobacteriaceae	Salmonella	NA	90370	0	ty3-199	Host-associated	Human				Homo sapiens				4735418	60	4149692	1
Salmonella enterica enterica sv. Typhi ty2-104	2751185310	Proteobacteria	Gammaproteobacteria	Enterobacterales	Enterobacteriaceae	Salmonella	NA	90370	0	ty2-104	Host-associated	Human				Homo sapiens				4927173	61	4309814	1
Coxiella burnetii 3345937	2687453490	Proteobacteria	Gammaproteobacteria	Legionellales	Coxiellaceae	Coxiella	NA	777	0	3345937										2013572	2	1768455	3
Thioalkalivibrio paradoxus ARh 1	2512875033	Proteobacteria	Gammaproteobacteria	Chromatiales	Ectothiorhodospiraceae	Thioalkalivibrio	NA	713585	0	ARh 1										3363525	1	2950645	1
Xanthomonas translucens pv. arrhenatheri LMG 727	2698536537	Proteobacteria	Gammaproteobacteria	Xanthomonadales	Xanthomonadaceae	Xanthomonas	NA	1195923	0	LMG 727										4747250	87	4134067	1
Yersinia enterocolitica YE201/02	2690316251	Proteobacteria	Gammaproteobacteria	Enterobacterales	Yersiniaceae	Yersinia	NA	630	0	YE201/02										4438072	115	3796402	1
Acinetobacter sp. NIPH 298	2565956677	Proteobacteria	Gammaproteobacteria	Pseudomonadales	Moraxellaceae	Acinetobacter	NA	1217692	0	NIPH 298										3462613	14	3056298	4
Salmonella enterica enterica sv. Javiana PRS_2010_0720	2565956772	Proteobacteria	Gammaproteobacteria	Enterobacterales	Enterobacteriaceae	Salmonella	NA	945541	0	PRS_2010_0720	Environmental	Aquatic								4737951	115	4131883	1
Pseudomonas aeruginosa F22031	2684623234	Proteobacteria	Gammaproteobacteria	Pseudomonadales	Pseudomonadaceae	Pseudomonas	NA	287	0	F22031										6603099	1	5935750	4
Pseudomonas sp. SJZ094	2808606388	Proteobacteria	Gammaproteobacteria	Pseudomonadales	Pseudomonadaceae	Pseudomonas	NA	2572891	0		Host-associated	Plants	Soil	Rhizosphere		Ammophila breviligulata	rhizosphere soil			6706662	40	6013395	1
Citrobacter sp. KTE151	2563366847	Proteobacteria	Gammaproteobacteria	Enterobacterales	Enterobacteriaceae	Citrobacter	NA	1169322	0	KTE151										5245392	22	4663720	6
Pseudomonas aeruginosa H5708	2687453571	Proteobacteria	Gammaproteobacteria	Pseudomonadales	Pseudomonadaceae	Pseudomonas	NA	287	0	H5708								40.77	-73.96	6351710	1	5730094	4
Coxiella burnetii RSA 493 Cb171_QLYMPHOMA	2654587835	Proteobacteria	Gammaproteobacteria	Legionellales	Coxiellaceae	Coxiella	NA	227377	0	Cb171_QLYMPHOMA										2077120	1	1837052	1
Pseudomonas denitrificans 90_PDEN	2767802245	Proteobacteria	Gammaproteobacteria	Pseudomonadales	Pseudomonadaceae	Pseudomonas	NA	43306	0	90_PDEN	Host-associated	Human	Urethra	Excretory system		Homo sapiens	Urine sample from patient in Medical/Surgical Intensive Care Unit			6379274	155	5737496	3
Vibrio parahaemolyticus S075	2663762937	Proteobacteria	Gammaproteobacteria	Vibrionales	Vibrionaceae	Vibrio	NA	1394618	0	S075										5047159	575	4427358	0
Pseudomonas sp. NBRC 111135	2660238598	Proteobacteria	Gammaproteobacteria	Pseudomonadales	Pseudomonadaceae	Pseudomonas	NA	1661050	0	NBRC 111135										6983096	149	6221408	1
Salmonella enterica enterica sv. Typhi ty3-224	2751185315	Proteobacteria	Gammaproteobacteria	Enterobacterales	Enterobacteriaceae	Salmonella	NA	90370	0	ty3-224	Host-associated	Human				Homo sapiens				5027091	51	4403813	2
Pseudomonas putida CSV86	2531839037	Proteobacteria	Gammaproteobacteria	Pseudomonadales	Pseudomonadaceae	Pseudomonas	NA	1005395	0	CSV86	Environmental	Terrestrial	Unclassified	Soil	Marine		Soil	12.97	77.56	6469780	209	5735786	1
Pseudomonas aeruginosa RW17	2731958006	Proteobacteria	Gammaproteobacteria	Pseudomonadales	Pseudomonadaceae	Pseudomonas	NA	287	0	RW17										6478573	67	5810095	1
Pseudomonas aeruginosa WS136	2639763011	Proteobacteria	Gammaproteobacteria	Pseudomonadales	Pseudomonadaceae	Pseudomonas	NA	1341644	0	WS136										6493088	70	5846275	1
Escherichia coli ISC56	2636416130	Proteobacteria	Gammaproteobacteria	Enterobacterales	Enterobacteriaceae	Escherichia	NA	1432560	0	ISC56										5551280	1186	4825951	9
Pseudomonas aeruginosa VRFPA03	2579779064	Proteobacteria	Gammaproteobacteria	Pseudomonadales	Pseudomonadaceae	Pseudomonas	NA	1350465	0	VRFPA03	Host-associated	Human	Unclassified	Unclassified		Homo sapiens		13.09	80.28	7037729	150	5938395	1
Escherichia coli CE418	2602041547	Proteobacteria	Gammaproteobacteria	Enterobacterales	Enterobacteriaceae	Escherichia	NA	1331063	0	CE418	Host-associated	Human				Homo sapiens				5137919	1033	4504448	5
Pseudomonas viridiflava CC1582	2506783025	Proteobacteria	Gammaproteobacteria	Pseudomonadales	Pseudomonadaceae	Pseudomonas	NA	1357290	0	CC1582	Environmental	Terrestrial	Unclassified	Unclassified			isolated from at Vieux Pass in the Hautes-Alpes region of France	44.6952	7.0066	6006543	276	5338388	1
Escherichia coli MOD1-EC4362	2778261008	Proteobacteria	Gammaproteobacteria	Enterobacterales	Enterobacteriaceae	Escherichia	NA	562	0	MOD1-EC4362							environmental isolate			5352455	162	4714386	1
Escherichia coli 96.0939	2531839099	Proteobacteria	Gammaproteobacteria	Enterobacterales	Enterobacteriaceae	Escherichia	NA	1005412	0	96.0939	Host-associated	Mammals				Bos taurus				5343555	442	4641504	1
Serratia marcescens BIDMC 80	2576861720	Proteobacteria	Gammaproteobacteria	Enterobacterales	Yersiniaceae	Serratia	NA	1445864	0	BIDMC 80						Homo sapiens				5273645	40	4634946	0
Xenorhabdus cabanillasii JM26	2636416088	Proteobacteria	Gammaproteobacteria	Enterobacterales	Morganellaceae	Xenorhabdus	NA	1427517	0	JM26										4615363	494	3976475	3
Pseudomonas aeruginosa RW33	2684622754	Proteobacteria	Gammaproteobacteria	Pseudomonadales	Pseudomonadaceae	Pseudomonas	NA	287	0	RW33										6474233	67	5808740	1
Salmonella enterica enterica sv. Typhi MDUST257	2747842823	Proteobacteria	Gammaproteobacteria	Enterobacterales	Enterobacteriaceae	Salmonella	NA	90370	0	MDUST257	Host-associated	Human				Homo sapiens				4733770	52	4146302	1
Shigella sonnei 201405267_1	2698536681	Proteobacteria	Gammaproteobacteria	Enterobacterales	Enterobacteriaceae	Shigella	NA	624	0	201405267_1							Feces			4681945	326	4023923	3
Escherichia coli M14	2663763127	Proteobacteria	Gammaproteobacteria	Enterobacterales	Enterobacteriaceae	Escherichia	NA	1392860	0	M14										5078765	313	4486193	1
Escherichia coli G200	2698536480	Proteobacteria	Gammaproteobacteria	Enterobacterales	Enterobacteriaceae	Escherichia	NA	562	0	G200	Host-associated	Mammals		Tissue		Bos taurus	Udder tissue			5013707	56	4422189	3
Salmonella enterica enterica sv. Typhimurium smonpas003168-1	2660238101	Proteobacteria	Gammaproteobacteria	Enterobacterales	Enterobacteriaceae	Salmonella	NA	90371	0	smonpas003168-1							feces			4742175	9	4144005	7
Acinetobacter johnsonii CIP 64.6	2537561556	Proteobacteria	Gammaproteobacteria	Pseudomonadales	Moraxellaceae	Acinetobacter	NA	1217663	0	CIP 64.6	Host-associated	Human	Unclassified	Digestive system	Host		human duodenum			3582699	48	3109216	7
Xanthomonas campestris Xant70a	2657245670	Proteobacteria	Gammaproteobacteria	Xanthomonadales	Xanthomonadaceae	Xanthomonas	NA	339	0	Xant70a										5122756	188	4412258	1
Acinetobacter baumannii ZWS1122	2519899735	Proteobacteria	Gammaproteobacteria	Pseudomonadales	Moraxellaceae	Acinetobacter	NA	1223564	0	ZWS1122	Host-associated	Human	Unclassified	Circulatory system		Homo sapiens				3937258	60	3469415	3
Salmonella enterica enterica sv. Stanley 06-0538	2554235143	Proteobacteria	Gammaproteobacteria	Enterobacterales	Enterobacteriaceae	Salmonella	NA	1328332	0	06-0538										4721547	66	4161113	2
Vibrio breoganii 10N.222.51.E4	2814123304	Proteobacteria	Gammaproteobacteria	Vibrionales	Vibrionaceae	Vibrio	NA	553239	0		Environmental	Aquatic		Marine			Filtered Seawater, 5-63 micron fraction			4034053	93	3517704	1
Escherichia coli 105454	2724679073	Proteobacteria	Gammaproteobacteria	Enterobacterales	Enterobacteriaceae	Escherichia	NA	562	0	105454							urine	29.46	-98.41	5335253	101	4733177	1
Salmonella enterica enterica sv. Enteritidis EC20120497	2718217919	Proteobacteria	Gammaproteobacteria	Enterobacterales	Enterobacteriaceae	Salmonella	NA	1412568	0	EC20120497	Engineered	Food production					food product			4685848	1	4085216	7
Escherichia coli KTE3	2563366935	Proteobacteria	Gammaproteobacteria	Enterobacterales	Enterobacteriaceae	Escherichia	NA	1169316	0	KTE3										5124621	58	4520075	3
Pseudomonas aeruginosa RW63	2731958031	Proteobacteria	Gammaproteobacteria	Pseudomonadales	Pseudomonadaceae	Pseudomonas	NA	287	0	RW63										6470441	63	5802734	1
Salmonella enterica enterica sv. Enteritidis SA20091739	2718218286	Proteobacteria	Gammaproteobacteria	Enterobacterales	Enterobacteriaceae	Salmonella	NA	1412523	0	SA20091739	Engineered	Food production					food product			4685841	1	4085070	7
Arenimonas bacterium JGI 044 (unscreened)	2684623242	Proteobacteria	Gammaproteobacteria	Xanthomonadales	Xanthomonadaceae	Arenimonas	NA	1896650	0	JGI 044										156190	36	138164	1
Escherichia coli STEC 1303	2703718793	Proteobacteria	Gammaproteobacteria	Enterobacterales	Enterobacteriaceae	Escherichia	NA	562	0	STEC 1303	Host-associated	Human	Large intestine	Digestive system		Homo sapiens	Human stool	53.21	6.55	5079690	50	4510409	2
Vibrio parahaemolyticus CFSAN025066	2744054469	Proteobacteria	Gammaproteobacteria	Vibrionales	Vibrionaceae	Vibrio	NA	670	0	CFSAN025066										5130141	36	4489364	7
Acinetobacter baumannii AB3785	2724679146	Proteobacteria	Gammaproteobacteria	Pseudomonadales	Moraxellaceae	Acinetobacter	NA	470	0	AB3785							blood	38.97	-77.03	3894584	70	3445638	1
Xanthomonas translucens XT5770	2671181099	Proteobacteria	Gammaproteobacteria	Xanthomonadales	Xanthomonadaceae	Xanthomonas	NA	343	0	XT5770										4507987	227	3902708	1
Rhodanobacter fulvus Jip2	2537561840	Proteobacteria	Gammaproteobacteria	Xanthomonadales	Rhodanobacteraceae	Rhodanobacter	NA	1163408	0	Jip2	Host-associated	Plants	Unclassified	Unclassified	Soil		Rotten rice straw with soil	36.357163	127.384357	3879600	130	3439009	1
Halomonas hydrothermalis Y2	2802429299	Proteobacteria	Gammaproteobacteria	Oceanospirillales	Halomonadaceae	Halomonas	NA	115561	0									36.4	117	3933432	1	3570263	6
Salmonella enterica Paratyphi A 04 9176	2648501496	Proteobacteria	Gammaproteobacteria	Enterobacterales	Enterobacteriaceae	Salmonella	NA	54388	0	04 9176										4568825	2	4012617	7
Pseudomonas aeruginosa BWHPSA003	2579778843	Proteobacteria	Gammaproteobacteria	Pseudomonadales	Pseudomonadaceae	Pseudomonas	NA	1402503	0	BWHPSA003	Host-associated	Human				Homo sapiens				6830561	35	6125537	4
Escherichia coli FRIK1999	2529293216	Proteobacteria	Gammaproteobacteria	Enterobacterales	Enterobacteriaceae	Escherichia	NA	1005477	0	FRIK1999	Host-associated	Mammals				Bos taurus				5425938	480	4695594	1
Escherichia coli G303	2698536506	Proteobacteria	Gammaproteobacteria	Enterobacterales	Enterobacteriaceae	Escherichia	NA	562	0	G303	Host-associated	Mammals		Tissue		Bos taurus	Udder tissue			5085131	85	4490171	3
Pseudomonas geniculata N1	2547132160	Proteobacteria	Gammaproteobacteria	Xanthomonadales	Xanthomonadaceae	unclassified	NA	1167641	0	N1	Host-associated	Plants	Unclassified	Phylloplane		Nicotiana tabacum	Surface of a tobacco leaf			4511336	46	4045703	1
Salinivibrio sp. ES.052	2695421045	Proteobacteria	Gammaproteobacteria	Vibrionales	Vibrionaceae	Salinivibrio	NA	1882823	0	ES.052										3572894	6	3179605	9
Shewanella sp. Pdp11	2775507002	Proteobacteria	Gammaproteobacteria	Alteromonadales	Shewanellaceae	Shewanella	NA	2059264	0	Pdp11							Sparus aurata			4973697	1	4293799	10
Salmonella enterica enterica sv. Heidelberg SH12-007	2718218375	Proteobacteria	Gammaproteobacteria	Enterobacterales	Enterobacteriaceae	Salmonella	NA	611	0	SH12-007	Host-associated	Human				Homo sapiens				4791235	3	4222860	7
Xanthomonas citri pv. punicae LMG 859	2531839604	Proteobacteria	Gammaproteobacteria	Xanthomonadales	Xanthomonadaceae	Xanthomonas	NA	1085630	0	LMG 859	Host-associated	Plants	Unclassified	Unclassified		Punica granatum	Punica granatum			4946642	217	4169399	1
Xanthomonas axonopodis pv. clitoriae LMG9045	2816332522	Proteobacteria	Gammaproteobacteria	Xanthomonadales	Xanthomonadaceae	Xanthomonas	NA	487828	0											5015187	82	4324818	1
Salmonella enterica C629	2687453430	Proteobacteria	Gammaproteobacteria	Enterobacterales	Enterobacteriaceae	Salmonella	NA	28901	0	C629							chicken carcass			5001829	2	4388349	7
Acinetobacter baumannii 480175	2579779037	Proteobacteria	Gammaproteobacteria	Pseudomonadales	Moraxellaceae	Acinetobacter	NA	1310745	0	480175						Homo sapiens	sputum			4056653	82	3562251	5
Psychrobacter sp. Sarcosine-3u-12	2775506961	Proteobacteria	Gammaproteobacteria	Pseudomonadales	Moraxellaceae	Psychrobacter	NA	2058325	0	Sarcosine-3u-12								71.3	-157	3517399	81	2934076	1
Salmonella enterica enterica sv. Typhimurium S46	2627853874	Proteobacteria	Gammaproteobacteria	Enterobacterales	Enterobacteriaceae	Salmonella	NA	90371	0	S46										4823111	140	4258965	1
Escherichia coli 2747800	2529292835	Proteobacteria	Gammaproteobacteria	Enterobacterales	Enterobacteriaceae	Escherichia	NA	1116010	0	2747800	Host-associated	Human	Large intestine	Digestive system		Homo sapiens	stool			5173174	172	4506480	0
Pseudomonas sp. Pf153	2713897229	Proteobacteria	Gammaproteobacteria	Pseudomonadales	Pseudomonadaceae	Pseudomonas	NA	1699309	0	Pf153										5979133	27	5388463	2
Escherichia coli G76	2703718858	Proteobacteria	Gammaproteobacteria	Enterobacterales	Enterobacteriaceae	Escherichia	NA	562	0	G76	Host-associated	Mammals		Tissue		Bos taurus	Udder tissue			5116196	104	4504008	2
Salmonella enterica enterica serovar Typhi E1303	2695420554	Proteobacteria	Gammaproteobacteria	Enterobacterales	Enterobacteriaceae	Salmonella	NA	90370	0	E1303										4739888	39	4161928	2
Xanthomonas citri pv. citri 306	637000342	Proteobacteria	Gammaproteobacteria	Xanthomonadales	Xanthomonadaceae	Xanthomonas	NA	190486	57889	306	Host-associated	Plants	Unclassified	Unclassified	Host		sugarcane, Saccharum officinarum			5274174	3	4541778	4
Pseudomonas syringae pv. morsprunorum M302280PT	2508501060	Proteobacteria	Gammaproteobacteria	Pseudomonadales	Pseudomonadaceae	Pseudomonas	NA	629259	33203	M302280PT					Plants					6301438	443	5072047	1
Escherichia coli 2-210-07_S1_C3	2609459847	Proteobacteria	Gammaproteobacteria	Enterobacterales	Enterobacteriaceae	Escherichia	NA	1444097	0	2-210-07_S1_C3										5214871	169	4610261	11
Escherichia coli O103:H2 3.2608	2534682139	Proteobacteria	Gammaproteobacteria	Enterobacterales	Enterobacteriaceae	Escherichia	NA	869679	0	O103:H2 3.2608	Host-associated	Mammals	Unclassified	Unclassified	Host, Human intestinal microflora	Equus caballus	horse			5450436	22	4792136	7
Xanthomonas perforans GEV1063	2645727813	Proteobacteria	Gammaproteobacteria	Xanthomonadales	Xanthomonadaceae	Xanthomonas	NA	442694	0	GEV1063	Host-associated	Plants	Unclassified	Unclassified	Host, Plants	Solanum lycopersicum	Tomato leaf - Tomato field	29.651997	-82.324992	5162342	90	4457495	1
Escherichia coli UMEA 3889-1	2541047958	Proteobacteria	Gammaproteobacteria	Enterobacterales	Enterobacteriaceae	Escherichia	NA	1281273	0	UMEA 3889-1										4692989	43	4145777	7
Enterobacter sp. MGH 22	2579779139	Proteobacteria	Gammaproteobacteria	Enterobacterales	Enterobacteriaceae	Enterobacter	NA	1329826	0	MGH 22	Host-associated	Human				Homo sapiens				4680925	11	4234264	8
Shigella sonnei H112700290	2700989234	Proteobacteria	Gammaproteobacteria	Enterobacterales	Enterobacteriaceae	Shigella	NA	624	0	H112700290							Feces			4741630	351	4126132	1
Acinetobacter pittii NBRC 110509	2660238551	Proteobacteria	Gammaproteobacteria	Pseudomonadales	Moraxellaceae	Acinetobacter	NA	48296	0	NBRC 110509										4211659	98	3705228	1
Escherichia coli ARS4.2123	2537561604	Proteobacteria	Gammaproteobacteria	Enterobacterales	Enterobacteriaceae	Escherichia	NA	1005563	0	ARS4.2123	Environmental	Aquatic	Unclassified	Unclassified						4980900	245	4334166	1
Escherichia coli 80B_L1	2695420687	Proteobacteria	Gammaproteobacteria	Enterobacterales	Enterobacteriaceae	Escherichia	NA	562	0	80B_L1										5725973	1321	4859496	4
Vibrio parahaemolyticus 04-2549	2660238231	Proteobacteria	Gammaproteobacteria	Vibrionales	Vibrionaceae	Vibrio	NA	670	0	04-2549										5085867	48	4444182	10
Woeseia sp. SP2978	2788500183	Proteobacteria	Gammaproteobacteria	Chromatiales	Woeseiaceae	Woeseia	NA	1980636	0		Environmental	Aquatic		Marine	Marine		TARA_065	-35.2087	26.2932	3127694	39	2920736	1
Pseudoalteromonas sp. P1-9	2681813194	Proteobacteria	Gammaproteobacteria	Alteromonadales	Pseudoalteromonadaceae	Pseudoalteromonas	NA	1710354	0	P1-9							polyp tissue			4763764	105	4267916	1
Acinetobacter baumannii ABBL067b	2695420457	Proteobacteria	Gammaproteobacteria	Pseudomonadales	Moraxellaceae	Acinetobacter	NA	470	0	ABBL067b							Blood			4034532	322	3593676	5
Acinetobacter baumannii 44298_3	2582580818	Proteobacteria	Gammaproteobacteria	Pseudomonadales	Moraxellaceae	Acinetobacter	NA	1311080	0	44298_3						Homo sapiens				4023027	116	3525809	5
Escherichia albertii NIAH_Bird_25	2713896903	Proteobacteria	Gammaproteobacteria	Enterobacterales	Enterobacteriaceae	Escherichia	NA	208962	0	NIAH_Bird_25										4757134	87	4164014	0
Pseudomonas sp. TTU2014-105ASC	2663763257	Proteobacteria	Gammaproteobacteria	Pseudomonadales	Pseudomonadaceae	Pseudomonas	NA	1729726	0	TTU2014-105ASC							feces			4519582	28	4057400	3
Salmonella enterica enterica sv. Typhimurium DT104 H34	2657245506	Proteobacteria	Gammaproteobacteria	Enterobacterales	Enterobacteriaceae	Salmonella	NA	85569	0	DT104 H34										4941089	65	4348093	1
Acinetobacter tandoii KCTC 12417	2667527684	Proteobacteria	Gammaproteobacteria	Pseudomonadales	Moraxellaceae	Acinetobacter	NA	202954	0	KCTC 12417										4006675	86	3491803	1
Sulfuricaulis limicola HA5	2775506817	Proteobacteria	Gammaproteobacteria	Acidiferrobacterales	Acidiferrobacteraceae	Sulfuricaulis	NA	1620215	0	HA5										2864672	1	2569592	1
Salmonella enterica enterica serovar Bovismorbificans 499208	2657245063	Proteobacteria	Gammaproteobacteria	Enterobacterales	Enterobacteriaceae	Salmonella	NA	58097	0	499208										4875047	56	4258006	1
Pseudomonas sp. M30-35	2767802285	Proteobacteria	Gammaproteobacteria	Pseudomonadales	Pseudomonadaceae	Pseudomonas	NA	1981174	0	M30-35	Environmental	Terrestrial		Soil			soil			4926954	1	4378582	4
Piscirickettsia salmonis AY6532B	2718218330	Proteobacteria	Gammaproteobacteria	Thiotrichales	Piscirickettsiaceae	Piscirickettsia	NA	1238	0	AY6532B	Host-associated	Fish				Oncorhynchus mykiss		-41.42058957	-72.91488539	3489052	5	2906418	6
Salmonella enterica enterica sv. Typhimurium DT104 H24	2657245162	Proteobacteria	Gammaproteobacteria	Enterobacterales	Enterobacteriaceae	Salmonella	NA	85569	0	DT104 H24										4931108	63	4342997	1
Escherichia coli UMEA 3317-1	2541047936	Proteobacteria	Gammaproteobacteria	Enterobacterales	Enterobacteriaceae	Escherichia	NA	1281239	0	UMEA 3317-1	Host-associated	Human				Homo sapiens				4815844	37	4248354	4
Pseudomonas psychrotolerans NS337	2731957910	Proteobacteria	Gammaproteobacteria	Pseudomonadales	Pseudomonadaceae	Pseudomonas	NA	237610	0	NS337										4773563	102	4305284	2
Pseudomonas sp. GM50	2511231016	Proteobacteria	Gammaproteobacteria	Pseudomonadales	Pseudomonadaceae	Pseudomonas	NA	1144332	0	GM50	Host-associated	Plants	Unclassified	Rhizoplane	Root nodule	Populus deltoides				6704427	202	5906892	1
Vibrio parahaemolyticus HS-06-05	2681813178	Proteobacteria	Gammaproteobacteria	Vibrionales	Vibrionaceae	Vibrio	NA	670	0	HS-06-05							Clam			5845987	162	5099008	5
Salmonella enterica enterica F15M02184	2744054454	Proteobacteria	Gammaproteobacteria	Enterobacterales	Enterobacteriaceae	Salmonella	NA	59201	0	F15M02184							Environmental swab			5937378	465	5175801	7
Legionella pneumophila Philadelphia_4	2718217973	Proteobacteria	Gammaproteobacteria	Legionellales	Legionellaceae	Legionella	NA	446	0	Philadelphia_4										3447086	1	3064634	3
Shigella sonnei H113240269	2660238429	Proteobacteria	Gammaproteobacteria	Enterobacterales	Enterobacteriaceae	Shigella	NA	624	0	H113240269							Feces			4710442	334	4098330	1
Pseudomonas lurida MYb11	2802429421	Proteobacteria	Gammaproteobacteria	Pseudomonadales	Pseudomonadaceae	Pseudomonas	NA	244566	0		Host-associated	Invertebrates		Nematoda		Caenorhabditis elegans MY316	Rotting apple			6100532	1	5461549	5
Pseudomonas syringae pv. broussonetiae CFBP 5140	2728368927	Proteobacteria	Gammaproteobacteria	Pseudomonadales	Pseudomonadaceae	Pseudomonas	NA	129136	0	CFBP 5140							Plant material			6079675	293	5290269	1
Xenorhabdus hominickii ANU1	2718218031	Proteobacteria	Gammaproteobacteria	Enterobacterales	Morganellaceae	Xenorhabdus	NA	351679	0	ANU1	Host-associated	Invertebrates		Nematoda		Steinernema monticolum				4522699	1	3835303	7
Shigella sonnei ShIB3580_440836	2671181026	Proteobacteria	Gammaproteobacteria	Enterobacterales	Enterobacteriaceae	Shigella	NA	624	0	ShIB3580_440836	Host-associated	Human	Large intestine	Digestive system		Homo sapiens	Human faeces			4484760	351	3921949	2
Saccharophagus degradans 2-40	637000249	Proteobacteria	Gammaproteobacteria	Cellvibrionales	Cellvibrionaceae	Saccharophagus	NA	203122	57921	Feb-40	Environmental	Aquatic	Intertidal zone	Marine	Fresh water		Decaying Spartina alterniflora a salt marsh cord grass in the Chesapeake Bay	37.584154	-76.178374	5057531	1	4404649	2
Salmonella enterica diarizonae 50267	2657245647	Proteobacteria	Gammaproteobacteria	Enterobacterales	Enterobacteriaceae	Salmonella	NA	59204	0	50267										4759872	37	4173201	3
Marinobacter sp. YWL01	2744054531	Proteobacteria	Gammaproteobacteria	Alteromonadales	Alteromonadaceae	Marinobacter	NA	1766722	0	YWL01							Shuangpantu aquacultural pond			4464281	29	4090394	1
Immundisolibacter cernigliae TR3.2	2775507249	Proteobacteria	Gammaproteobacteria	Immundisolibacterales	Immundisolibacteraceae	Immundisolibacter	NA	1810504	0	TR3.2	Environmental	Terrestrial	Unclassified	Soil			Contaminated soil	35.666667	-80.45	3243537	1	2947701	1
Salmonella enterica enterica sv. Typhi A128	2744055227	Proteobacteria	Gammaproteobacteria	Enterobacterales	Enterobacteriaceae	Salmonella	NA	90370	0	A128	Host-associated	Human				Homo sapiens				4680706	42	4108626	1
Xanthomonas perforans Xp15-11	2630968379	Proteobacteria	Gammaproteobacteria	Xanthomonadales	Xanthomonadaceae	Xanthomonas	NA	442694	0	Xp15-11										5308076	63	4579484	1
Klebsiella pneumoniae UCI 19	2590828669	Proteobacteria	Gammaproteobacteria	Enterobacterales	Enterobacteriaceae	Klebsiella	NA	1400172	0	UCI 19										5417365	11	4797299	7
Gammaproteobacteria bacterium SCGC AC-312_G03 - v2 (unscreened)	2657245276	Proteobacteria	Gammaproteobacteria	unclassified	unclassified	unclassified	NA	1465447	0	SCGC AC-312_G03							Seawater	50	-145	303305	29	284830	1
Hahellaceae bacterium EAC91	2778261478	Proteobacteria	Gammaproteobacteria	Oceanospirillales	Hahellaceae	unclassified	NA	2048971	0	EAC91	Environmental	Aquatic		Marine	Marine		TARA_065	-35.2087	26.2932	4781580	45	4415059	0
Pseudomonas benzenivorans DSM 8628	2663762779	Proteobacteria	Gammaproteobacteria	Pseudomonadales	Pseudomonadaceae	Pseudomonas	NA	556533	0	DSM 8628	Environmental	Terrestrial		Soil			soil and groundwater contaminated with chlorobenzene			5743144	44	5036676	1
Pseudomonas peli LMG 23201	2671180067	Proteobacteria	Gammaproteobacteria	Pseudomonadales	Pseudomonadaceae	Pseudomonas	NA	592361	0	DSM 17833	Engineered	Lab synthesis	Unclassified	Unclassified			nitrifying enrichment culture	51.03	3.7	4487120	20	4063762	2
Acinetobacter baumannii 25977_10	2565957066	Proteobacteria	Gammaproteobacteria	Pseudomonadales	Moraxellaceae	Acinetobacter	NA	1310914	0	25977_10						Homo sapiens				4129913	187	3579040	0
Escherichia coli G6/7	2630968342	Proteobacteria	Gammaproteobacteria	Enterobacterales	Enterobacteriaceae	Escherichia	NA	562	0	G6/7										5236262	185	4625747	7
Testudinibacter aquarius DSM 28140	2788499827	Proteobacteria	Gammaproteobacteria	Pasteurellales	Pasteurellaceae	Testudinibacter	NA	1524974	0		Host-associated	Reptilia	Unclassified	Unclassified		Chelodina longicollis	Oral cavity - healthy captive Eastern long-necked turtle	56.4439584	10.043028	2716742	24	2444839	3
Yersinia pestis Pestoides G	2648501335	Proteobacteria	Gammaproteobacteria	Enterobacterales	Yersiniaceae	Yersinia	NA	649716	0	Pestoides G	Host-associated	Mammals	Unclassified	Unclassified	Host	Homo sapiens	mountain voles from the Republic of Georgia			4738142	3	3997646	7
Pseudomonas sp. YS-1p	2617271287	Proteobacteria	Gammaproteobacteria	Pseudomonadales	Pseudomonadaceae	Pseudomonas	NA	1534978	0	YS-1p							Decaying wood, Thermal pond, Yellowstone National Park	44.427974	-110.588562	6380264	36	5746147	2
Klebsiella pneumoniae S_90SGR	2695420903	Proteobacteria	Gammaproteobacteria	Enterobacterales	Enterobacteriaceae	Klebsiella	NA	573	0	S_90SGR										5754720	215	5076103	10
Aliivibrio sp. 1S175	2751185803	Proteobacteria	Gammaproteobacteria	Vibrionales	Vibrionaceae	Aliivibrio	NA	1840087	0	1S175	Environmental	Aquatic		Marine			Filtered Seawater, 1-5 micron fraction			4301062	52	3815228	1
Acinetobacter baumannii MRSN16875	2648501106	Proteobacteria	Gammaproteobacteria	Pseudomonadales	Moraxellaceae	Acinetobacter	NA	470	0	MRSN16875										3905894	66	3440807	1
Shigella flexneri Shi06GS43	2667527806	Proteobacteria	Gammaproteobacteria	Enterobacterales	Enterobacteriaceae	Shigella	NA	1434129	0	Shi06GS43							stool sample			4522009	307	3929656	1
Pseudomonas aeruginosa CIG1	2529292743	Proteobacteria	Gammaproteobacteria	Pseudomonadales	Pseudomonadaceae	Pseudomonas	NA	1163397	0	CIG1	Host-associated	Human	Unclassified	Unclassified		Homo sapiens	Isolate from a cystic fibrosis chronic infection.			6536241	544	5764916	1
Gammaproteobacteria bacterium AD-105-I19	2648501611	Proteobacteria	Gammaproteobacteria	unclassified	unclassified	unclassified	NA	1236	0	AD-105-N19	Environmental	Aquatic	Oceanic	Marine			North Atlantic	50.85	-28.85	358471	27	330475	1
Francisella tularensis FDC205	2740892406	Proteobacteria	Gammaproteobacteria	Thiotrichales	Francisellaceae	Francisella	NA	263	0	FDC205							Throat culture			1817396	97	1621620	5
Vibrio xiamenensis CGMCC 1.10228	2617270927	Proteobacteria	Gammaproteobacteria	Vibrionales	Vibrionaceae	Vibrio	NA	861298	0	CGMCC 1.10228										5501246	82	4805416	6
Yersinia enterocolitica IP20322	2657245561	Proteobacteria	Gammaproteobacteria	Enterobacterales	Yersiniaceae	Yersinia	NA	630	0	IP20322										4504975	84	3860983	1
Pseudomonas aeruginosa C2159M	2675903567	Proteobacteria	Gammaproteobacteria	Pseudomonadales	Pseudomonadaceae	Pseudomonas	NA	1441462	0	C2159M							cystic fibrosis patient			6382292	12	5718193	4
Acinetobacter indicus DSM 25388	2663763131	Proteobacteria	Gammaproteobacteria	Pseudomonadales	Moraxellaceae	Acinetobacter	NA	1341679	0	DSM 25388							hexachlorocyclohexane dump site			3065597	96	2666214	1
Salmonella enterica enterica sv. Typhi MDUST410	2747842848	Proteobacteria	Gammaproteobacteria	Enterobacterales	Enterobacteriaceae	Salmonella	NA	90370	0	MDUST410	Host-associated	Human				Homo sapiens				4720318	49	4133253	1
Pseudomonas syringae GAW0119	2617271066	Proteobacteria	Gammaproteobacteria	Pseudomonadales	Pseudomonadaceae	Pseudomonas	NA	317	0	GAW0119										5816171	109	5080568	1
Xanthomonas citri citri Aw	2561511166	Proteobacteria	Gammaproteobacteria	Xanthomonadales	Xanthomonadaceae	Xanthomonas	NA	1137651	0	Aw	Host-associated	Plants	Unclassified	Unclassified	Host		Citrus grove in Wellington (Florida) from USA.	26.657891	-80.254641	5398685	3	4659986	2
Vibrio lentus 10N.286.45.B8	2806310975	Proteobacteria	Gammaproteobacteria	Vibrionales	Vibrionaceae	Vibrio	NA	136468	0		Environmental	Aquatic		Marine			Filtered Seawater, 0.2-1 micron fraction			5070471	158	4301615	1
SAR86 cluster gammaproteobacterium AG-339-G14	2716884826	Proteobacteria	Gammaproteobacteria	unclassified	unclassified	unclassified	NA	2162562	0	AG-339-G14	Environmental	Aquatic	Pelagic	Marine				-26.25	-103.96	867762	35	843176	1
Chromatiales bacterium JGI 01_L11_1000m (contamination screened)	2739367688	Proteobacteria	Gammaproteobacteria	Chromatiales	unclassified	unclassified	NA	135613	0	JGI 01_L11_1000m	Environmental	Aquatic	Oceanic	Marine			seawater	23.8525	156.7669	1070886	70	927186	0
Yersinia mollaretii 58/02	2706794634	Proteobacteria	Gammaproteobacteria	Enterobacterales	Yersiniaceae	Yersinia	NA	33060	0	Feb-58										4534664	86	3940968	1
Escherichia coli U59	2711768052	Proteobacteria	Gammaproteobacteria	Enterobacterales	Enterobacteriaceae	Escherichia	NA	562	0	U59										5059986	87	4496365	1
Aeromonas enteropelogenes CECT 4487	2651869850	Proteobacteria	Gammaproteobacteria	Aeromonadales	Aeromonadaceae	Aeromonas	NA	29489	0	CECT 4487										4470204	41	3919888	1
Gammaproteobacteria bacterium RIFCSPHIGHO2_01_FULL_42_8	2708742862	Proteobacteria	Gammaproteobacteria	unclassified	unclassified	unclassified	NA	1798268	0	RIFCSPHIGHO2_01_FULL_42_8	Environmental	Terrestrial	Loam	Soil	Soil		Rifle, Colorado, United States	39.534762	-107.782602	1479947	119	1368873	0
Klebsiella pneumoniae S_56BG	2700989588	Proteobacteria	Gammaproteobacteria	Enterobacterales	Enterobacteriaceae	Klebsiella	NA	573	0	S_56BG										5627486	129	4967455	7
Pseudomonas aeruginosa AU10836	2740892076	Proteobacteria	Gammaproteobacteria	Pseudomonadales	Pseudomonadaceae	Pseudomonas	NA	287	0	AU10836	Host-associated	Human	Pulmonary system	Respiratory system		Homo sapiens	Sputum			6533748	120	5848013	0
Escherichia coli MS 153-1	2534681745	Proteobacteria	Gammaproteobacteria	Enterobacterales	Enterobacteriaceae	Escherichia	NA	749541	0	MS 153-1	Host-associated	Human	Unclassified	Unclassified	Host	Homo sapiens				5087744	507	4589886	1
Escherichia coli MP021017.3	2531839438	Proteobacteria	Gammaproteobacteria	Enterobacterales	Enterobacteriaceae	Escherichia	NA	1116059	0	MP021017.3	Host-associated	Human	Large intestine	Digestive system		Homo sapiens	stool			4942875	139	4299198	0
Escherichia coli CHS 69	2579778670	Proteobacteria	Gammaproteobacteria	Enterobacterales	Enterobacteriaceae	Escherichia	NA	1438685	0	CHS 69						Homo sapiens	Human urine	35.306103	-80.747121	5250696	72	4640182	4
Salmonella enterica enterica sv. Typhi 1007914	2744055009	Proteobacteria	Gammaproteobacteria	Enterobacterales	Enterobacteriaceae	Salmonella	NA	90370	0	1007914	Host-associated	Human				Homo sapiens				4762755	47	4173062	1
Aeromonas schubertii WL1483	2684623125	Proteobacteria	Gammaproteobacteria	Aeromonadales	Aeromonadaceae	Aeromonas	NA	652	0	WL1483										4400034	1	3954148	9
Salmonella enterica enterica sv. Typhi ERL064553	2747842750	Proteobacteria	Gammaproteobacteria	Enterobacterales	Enterobacteriaceae	Salmonella	NA	90370	0	ERL064553	Host-associated	Human				Homo sapiens				4824088	42	4231447	2
Escherichia coli NCCP15657	2548877011	Proteobacteria	Gammaproteobacteria	Enterobacterales	Enterobacteriaceae	Escherichia	NA	1169863	0	NCCP15657	Host-associated	Human	Large intestine	Digestive system	Host	Homo sapiens				5015691	93	4451028	7
Salinimonas chungwhensis DSM 16280	2518645602	Proteobacteria	Gammaproteobacteria	Alteromonadales	Alteromonadaceae	Salinimonas	NA	1123236	0	DSM 16280	Environmental	Aquatic	Salt crystallizer ponds	Non-marine Saline and Alkaline	Solar saltern		Solar saltern			3987546	31	3522644	6
Achromatium sp. WMS1	2711768154	Proteobacteria	Gammaproteobacteria	Thiotrichales	Thiotrichaceae	Achromatium	NA	1604834	0	WMS1							single cell amplified by MDA; Sediments of Warm Mineral Spring	27.06	-82.26	1120703	420	963327	1
Acinetobacter baumannii ABBL067	2663763367	Proteobacteria	Gammaproteobacteria	Pseudomonadales	Moraxellaceae	Acinetobacter	NA	470	0	ABBL067							Blood			4030152	75	3563679	1
Vibrio mediterranei QT6D1	2773858056	Proteobacteria	Gammaproteobacteria	Vibrionales	Vibrionaceae	Vibrio	NA	689	0	QT6D1	Environmental	Aquatic					bottom water	26.8957	122.0051	5812176	3	5142429	11
Pseudomonas delhiensis LMG 24737	2671180033	Proteobacteria	Gammaproteobacteria	Pseudomonadales	Pseudomonadaceae	Pseudomonas	NA	366289	0	CCM 7361										6710571	101	5893253	2
Escherichia coli C496_10	2548876945	Proteobacteria	Gammaproteobacteria	Enterobacterales	Enterobacteriaceae	Escherichia	NA	1126904	0	C496_10	Host-associated	Animal	Fecal	Digestive system		Homo sapiens	stool sample			5035052	360	4433272	3
Xanthomonas axonopodis pv. manihotis IBSBF 2346	2551306006	Proteobacteria	Gammaproteobacteria	Xanthomonadales	Xanthomonadaceae	Xanthomonas	NA	1185674	0	IBSBF 2346	Host-associated	Plants				Manihot esculenta				4874593	122	4177576	1
Serratia marcescens CDC_813-60	2597490118	Proteobacteria	Gammaproteobacteria	Enterobacterales	Yersiniaceae	Serratia	NA	615	0	CDC_813-60										5131448	4	4530394	7
Salmonella enterica enterica sv. Typhi ST1197/88	2744054400	Proteobacteria	Gammaproteobacteria	Enterobacterales	Enterobacteriaceae	Salmonella	NA	90370	0	ST1197/88										4716457	45	4138727	2
Escherichia coli STEC 329	2698536640	Proteobacteria	Gammaproteobacteria	Enterobacterales	Enterobacteriaceae	Escherichia	NA	562	0	STEC 329	Host-associated	Human	Large intestine	Digestive system		Homo sapiens	Human stool	53.21	6.55	5390547	113	4749377	1
Salmonella enterica enterica sv. Bareilly CFSAN000221	2600255190	Proteobacteria	Gammaproteobacteria	Enterobacterales	Enterobacteriaceae	Salmonella	NA	1173450	0	CFSAN000221										4912802	216	4321002	1
Aggregatibacter actinomycetemcomitans HK1651	2502171149	Proteobacteria	Gammaproteobacteria	Pasteurellales	Pasteurellaceae	Aggregatibacter	NA	272556	0	HK1651	Host-associated	Unclassified	Unclassified	Unclassified	Host, Oral cavity	Homo sapiens	clinical isolate obtained from Professor Mogens Kilian at the University of Aarhus			2105503	1	1853089	5
Pseudomonas aeruginosa ATCC 27853	2700989384	Proteobacteria	Gammaproteobacteria	Pseudomonadales	Pseudomonadaceae	Pseudomonas	NA	287	0	ATCC 27853							Associated Infection			6845385	18	6148621	4
Escherichia coli EC1849	2537561512	Proteobacteria	Gammaproteobacteria	Enterobacterales	Enterobacteriaceae	Escherichia	NA	1005544	0	EC1849	Host-associated	Human				Homo sapiens				5359321	488	4624528	1
Klebsiella pneumoniae pneumoniae KPNIH27	2588253736	Proteobacteria	Gammaproteobacteria	Enterobacterales	Enterobacteriaceae	Klebsiella	NA	1328324	0	KPNIH27						Homo sapiens	Perirectal Swab			6132443	6	5352094	8
Piscirickettsia salmonis B1-32597	2627854241	Proteobacteria	Gammaproteobacteria	Thiotrichales	Piscirickettsiaceae	Piscirickettsia	NA	1238	0	B1-32597										3461332	308	2870604	8
Pseudomonas sp. 1-7	2600254970	Proteobacteria	Gammaproteobacteria	Pseudomonadales	Pseudomonadaceae	Pseudomonas	NA	633150	0	07-Jan										4931010	73	4256729	2
Avibacterium paragallinarum H18	651717104	Proteobacteria	Gammaproteobacteria	Pasteurellales	Pasteurellaceae	Avibacterium	NA	728	0											8858	1	6694	0
Legionella pneumophila EUL77	2698536591	Proteobacteria	Gammaproteobacteria	Legionellales	Legionellaceae	Legionella	NA	446	0	EUL77										3486431	36	3092721	2
Acinetobacter baumannii UH7807	2568526322	Proteobacteria	Gammaproteobacteria	Pseudomonadales	Moraxellaceae	Acinetobacter	NA	1398982	0	UH7807						Homo sapiens				4049983	158	3559246	1
Vibrio parahaemolyticus S053	2693429698	Proteobacteria	Gammaproteobacteria	Vibrionales	Vibrionaceae	Vibrio	NA	1394598	0	S053										4900661	563	4302403	0
Escherichia coli CO6CE2940	2684622618	Proteobacteria	Gammaproteobacteria	Enterobacterales	Enterobacteriaceae	Escherichia	NA	562	0	CO6CE2940								55	-115	5476191	174	4827283	3
Escherichia coli G213	2671181100	Proteobacteria	Gammaproteobacteria	Enterobacterales	Enterobacteriaceae	Escherichia	NA	562	0	G213	Host-associated	Mammals		Tissue		Bos taurus	Udder tissue			4986565	107	4407917	1
Francisella tularensis tularensis Scherm	2636415947	Proteobacteria	Gammaproteobacteria	Thiotrichales	Francisellaceae	Francisella	NA	119856	0	Scherm										1890922	1	1694381	2
Escherichia coli O26:H11 H30	2547132252	Proteobacteria	Gammaproteobacteria	Enterobacterales	Enterobacteriaceae	Escherichia	NA	869673	0	O26:H11 H30	Host-associated	Human	Unclassified	Unclassified	Host, Human intestinal microflora	Homo sapiens	human			5488183	75	4820235	5
Legionella pneumophila EUL37	2675903399	Proteobacteria	Gammaproteobacteria	Legionellales	Legionellaceae	Legionella	NA	446	0	EUL37										3441203	34	3038545	1
Pseudomonas syringae pv. actinidiae ICMP 18800	2548876747	Proteobacteria	Gammaproteobacteria	Pseudomonadales	Pseudomonadaceae	Pseudomonas	NA	1104681	0	ICMP 18800	Host-associated	Plants	Unclassified	Unclassified	Plants	Actinidia deliciosa	Isolate obtained from Actinidia deliciosa in Bay of Plenty, New Zealand			6228594	463	5417886	2
Photobacterium leiognathi lrivu.4.1	2579778967	Proteobacteria	Gammaproteobacteria	Vibrionales	Vibrionaceae	Photobacterium	NA	1248232	0	lrivu.4.1	Host-associated	Fish								4902466	184	4177716	0
Klebsiella pneumoniae WCHKP108	2778261116	Proteobacteria	Gammaproteobacteria	Enterobacterales	Enterobacteriaceae	Klebsiella	NA	573	0	WCHKP108	Host-associated	Human				Homo sapiens				5702635	108	5032915	1
Vibrio parahaemolyticus VIP4-0434	2571042616	Proteobacteria	Gammaproteobacteria	Vibrionales	Vibrionaceae	Vibrio	NA	1408169	0	VIP4-0434						Homo sapiens				5061230	75	4419756	1
Vibrio cholerae CT 5369-93	647000333	Proteobacteria	Gammaproteobacteria	Vibrionales	Vibrionaceae	Vibrio	NA	675809	41421	CT 5369-93	Engineered	Wastewater	Unclassified	Unclassified	Host, Marine		sewage from Brazil in 1993			3557309	269	2650765	2
Escherichia coli WCE296	2740892121	Proteobacteria	Gammaproteobacteria	Enterobacterales	Enterobacteriaceae	Escherichia	NA	562	0	WCE296	Host-associated	Human					pleural fluid	30.3931	104.0353	5201459	110	4607824	1
Pseudomonas sp. LE5C9	2747842423	Proteobacteria	Gammaproteobacteria	Pseudomonadales	Pseudomonadaceae	Pseudomonas	NA	286	0	LE5C9	Environmental	Aquatic	Lake	Freshwater						6703897	1	5901009	6
Legionellaceae bacterium SAT2595	2788500097	Proteobacteria	Gammaproteobacteria	Legionellales	Legionellaceae	unclassified	NA	2026753	0		Environmental	Aquatic		Marine	Marine		TARA_004	35.5571	-6.5586	1350486	56	1253108	0
Salmonella enterica enterica sv. Agona 43.E.09	2630968700	Proteobacteria	Gammaproteobacteria	Enterobacterales	Enterobacteriaceae	Salmonella	NA	1265670	0	43.E.09	Engineered	Wastewater								4740846	109	4175690	2
Pseudomonas aeruginosa ST-111 E7_London_9_VIM_2_02_13	2693429671	Proteobacteria	Gammaproteobacteria	Pseudomonadales	Pseudomonadaceae	Pseudomonas	NA	287	0	ST-111 E7_London_9_VIM_2_02_13										7075294	310	6325346	1
Salmonella enterica enterica sv. Typhi Ke468	2671180873	Proteobacteria	Gammaproteobacteria	Enterobacterales	Enterobacteriaceae	Salmonella	NA	90370	0	Ke468										4935166	54	4319683	2
Escherichia coli 1-392-07_S4_C1	2585427779	Proteobacteria	Gammaproteobacteria	Enterobacterales	Enterobacteriaceae	Escherichia	NA	1444219	0	1-392-07_S4_C1										5805306	412	5050200	1
Legionella pneumophila NY21	2728369085	Proteobacteria	Gammaproteobacteria	Legionellales	Legionellaceae	Legionella	NA	446	0	NY21										3335892	106	2956720	3
Bathymodiolus septemdierum endosymbiont Myojin knoll A1	2751185563	Proteobacteria	Gammaproteobacteria	unclassified	unclassified	unclassified	NA	1303921	0	Myojin knoll A1	Host-associated	Mollusca				Bathymodiolus septemdierum		32.1041	139.2193	1469434	1	1384223	1
Pseudomonas syringae Riq4	2648501644	Proteobacteria	Gammaproteobacteria	Pseudomonadales	Pseudomonadaceae	Pseudomonas	NA	317	0	Riq4							Soil			6347349	92	5613585	0
Oceanospirillum beijerinckii DSM 7166	2524023058	Proteobacteria	Gammaproteobacteria	Oceanospirillales	Oceanospirillaceae	Oceanospirillum	NA	1122616	0	DSM 7166	Environmental	Aquatic	Unclassified	Marine	Aquatic, Marine, Sea water		Coastal seawater			5327358	100	4518958	1
Vibrio nigripulchritudo SFn27	2645728006	Proteobacteria	Gammaproteobacteria	Vibrionales	Vibrionaceae	Vibrio	NA	1238446	0	SFn27	Host-associated	Arthropoda								6463407	115	5736317	1
Vibrio breoganii 10N.261.51.B7	2814123284	Proteobacteria	Gammaproteobacteria	Vibrionales	Vibrionaceae	Vibrio	NA	553239	0		Environmental	Aquatic		Marine			Filtered Seawater, 5-63 micron fraction			4131122	120	3578992	1
Escherichia coli M12	2667528090	Proteobacteria	Gammaproteobacteria	Enterobacterales	Enterobacteriaceae	Escherichia	NA	1392858	0	M12										5064942	307	4473706	1
Klebsiella aerogenes GN04835	2767802193	Proteobacteria	Gammaproteobacteria	Enterobacterales	Enterobacteriaceae	Klebsiella	NA	548	0	GN04835	Host-associated	Human				Homo sapiens		36	-78.9	5528408	55	4921718	1
Acinetobacter baumannii XH858	2684623104	Proteobacteria	Gammaproteobacteria	Pseudomonadales	Moraxellaceae	Acinetobacter	NA	470	0	XH858							sputum	30.256769	120.201838	4172609	1	3691083	6
Mannheimia haemolytica sv. 2 L033A	2517572198	Proteobacteria	Gammaproteobacteria	Pasteurellales	Pasteurellaceae	Mannheimia	NA	75985	0	L033A	Host-associated	Mammals	Unclassified	Respiratory system	Lung, Respiratory tract	Bos taurus	Feedlot, Nebraska			2573185	128	2314515	1
Salmonella enterica enterica sv. Typhi MDUST274	2747842828	Proteobacteria	Gammaproteobacteria	Enterobacterales	Enterobacteriaceae	Salmonella	NA	90370	0	MDUST274	Host-associated	Human				Homo sapiens				4697431	52	4119756	1
Escherichia coli ECGM-EL2071	2731957955	Proteobacteria	Gammaproteobacteria	Enterobacterales	Enterobacteriaceae	Escherichia	NA	562	0	ECGM-EL2071										5284358	145	4659700	7
Shigella sonnei 201400633_1	2740892272	Proteobacteria	Gammaproteobacteria	Enterobacterales	Enterobacteriaceae	Shigella	NA	624	0	201400633_1							Feces			4684505	319	4076078	3
Aeromonas hydrophila GYK1	2718217739	Proteobacteria	Gammaproteobacteria	Aeromonadales	Aeromonadaceae	Aeromonas	NA	644	0	GYK1	Host-associated	Fish				Siniperca chuatsi		23	114	4951765	1	4345838	10
Enterobacter sp. BIGb0359	2788499884	Proteobacteria	Gammaproteobacteria	Enterobacterales	Enterobacteriaceae	Enterobacter	NA	2485133	0							Caenorhabditis elegans				5072103	19	4586416	1
Salmonella enterica enterica sv. Typhi 627334	2747842666	Proteobacteria	Gammaproteobacteria	Enterobacterales	Enterobacteriaceae	Salmonella	NA	90370	0	627334	Host-associated	Human				Homo sapiens				4699038	39	4120582	2
Vibrio splendidus UCD-SED10	2651869818	Proteobacteria	Gammaproteobacteria	Vibrionales	Vibrionaceae	Vibrio	NA	29497	0	UCD-SED10										5864031	113	5039221	13
Shigella sonnei 20041367_1361369	2695420369	Proteobacteria	Gammaproteobacteria	Enterobacterales	Enterobacteriaceae	Shigella	NA	624	0	20041367_1361369	Host-associated	Human	Large intestine	Digestive system		Homo sapiens	Human faeces			4452574	321	3901664	2
Yersinia pestis C741	2724679105	Proteobacteria	Gammaproteobacteria	Enterobacterales	Yersiniaceae	Yersinia	NA	632	0	C741								41.942454	47.309124	4445742	290	3465005	1
Escherichia coli DEC9C	2534681836	Proteobacteria	Gammaproteobacteria	Enterobacterales	Enterobacteriaceae	Escherichia	NA	868177	0	DEC9C	Host-associated	Human			Host, Human intestinal microflora	Homo sapiens				5194722	66	4537921	8
Salmonella enterica enterica sv. Typhi MDUST142	2747842564	Proteobacteria	Gammaproteobacteria	Enterobacterales	Enterobacteriaceae	Salmonella	NA	90370	0	MDUST142	Host-associated	Human				Homo sapiens				4743702	45	4158610	2
Salmonella enterica enterica sv. Enteritidis EC20121825	2728369384	Proteobacteria	Gammaproteobacteria	Enterobacterales	Enterobacteriaceae	Salmonella	NA	1412526	0	EC20121825	Engineered	Food production					food product			4685838	1	4084980	7
Shigella sonnei Sh54190_440884	2695420380	Proteobacteria	Gammaproteobacteria	Enterobacterales	Enterobacteriaceae	Shigella	NA	624	0	Sh54190_440884	Host-associated	Human	Large intestine	Digestive system		Homo sapiens	Human faeces			4588516	340	3999002	2
Escherichia coli cloneA_i1	2537562173	Proteobacteria	Gammaproteobacteria	Enterobacterales	Enterobacteriaceae	Escherichia	NA	993513	0	cloneA_i1	Host-associated	Human			Host, Human intestinal microflora	Homo sapiens				4757234	56	4127030	0
Salmonella enterica enterica sv. Typhimurium SL1344RX	2690315876	Proteobacteria	Gammaproteobacteria	Enterobacterales	Enterobacteriaceae	Salmonella	NA	90371	0	SL1344RX								53.3444	-6.2577	4882689	1	4278468	11
Marinobacter pelagius 114J	2772191022	Proteobacteria	Gammaproteobacteria	Alteromonadales	Alteromonadaceae	Marinobacter	NA	379482	0	114J							flowback from wastewater facility	41.2451	-76.9855	4132091	55	3761066	1
Marinobacter bacterium SCGC AG-485_F13 (contamination screened)	2740891902	Proteobacteria	Gammaproteobacteria	unclassified	unclassified	unclassified	NA	86473	0	SCGC AG-485_F13	Environmental	Aquatic		Marine			Marine water from Oxygen Minimum Zone (OMZ) in Eastern Tropical South Atlantic off Namibia	-22.3933	14.0318	544505	16	504583	1
Pseudomonas resinovorans NBRC 106553	2561511189	Proteobacteria	Gammaproteobacteria	Pseudomonadales	Pseudomonadaceae	Pseudomonas	NA	1245471	0	NBRC 106553	Engineered	Wastewater								6484828	2	5763316	5
SAR86 cluster bacterium SAR86C (unscreened)	2547132144	Proteobacteria	Gammaproteobacteria	unclassified	unclassified	unclassified	NA	1123864	0	SAR86C	Environmental	Aquatic	Unclassified	Marine	Aquatic, Marine		0.8micron filter from seawater collected April 9, 2009, from 1m depth in the Scripps Institution of Oceanography Pier.	32.867222	-117.261667	664799	223	604323	1
Stenotrophomonas pavanii LMG 25348	2623620583	Proteobacteria	Gammaproteobacteria	Xanthomonadales	Xanthomonadaceae	Stenotrophomonas	NA	487698	0	LMG 25348							single colony isolate			4424001	17	3959873	2
Escherichia sp. MOD1-EC5427	2802429223	Proteobacteria	Gammaproteobacteria	Enterobacterales	Enterobacteriaceae	Escherichia	NA	2093868	0								soil			4255926	36	3783125	1
Salmonella enterica enterica sv. Typhi MDUST411	2751185364	Proteobacteria	Gammaproteobacteria	Enterobacterales	Enterobacteriaceae	Salmonella	NA	90370	0	MDUST411	Host-associated	Human				Homo sapiens				4731147	48	4142975	2
Escherichia coli KTE142	2563366822	Proteobacteria	Gammaproteobacteria	Enterobacterales	Enterobacteriaceae	Escherichia	NA	1182722	0	KTE142										4948299	89	4367684	6
Escherichia coli 287Jul8F	2740892523	Proteobacteria	Gammaproteobacteria	Enterobacterales	Enterobacteriaceae	Escherichia	NA	562	0	287Jul8F							fecal	49.69	-112.83	5201470	263	4582647	0
Xanthomonas vasicola pv. holcicola BLS185	2757320517	Proteobacteria	Gammaproteobacteria	Xanthomonadales	Xanthomonadaceae	Xanthomonas	NA	56459	0	BLS185	Host-associated	Plants								5039846	2	4355575	2
Legionella brunensis ATCC 43878	2690316045	Proteobacteria	Gammaproteobacteria	Legionellales	Legionellaceae	Legionella	NA	29422	0	ATCC 43878							Cooling tower water			3745886	29	3356380	1
Vibrio metoecus YB9D03	2693429636	Proteobacteria	Gammaproteobacteria	Vibrionales	Vibrionaceae	Vibrio	NA	1481663	0	YB9D03							pond water			3963180	64	3498852	1
Pseudomonas aeruginosa AU12424	2740892085	Proteobacteria	Gammaproteobacteria	Pseudomonadales	Pseudomonadaceae	Pseudomonas	NA	287	0	AU12424	Host-associated	Human	Pulmonary system	Respiratory system		Homo sapiens	Sputum			6320135	37	5661441	0
Acinetobacter baumannii Ab23	2671180738	Proteobacteria	Gammaproteobacteria	Pseudomonadales	Moraxellaceae	Acinetobacter	NA	470	0	Ab23							rectal swab			4016526	106	3534650	1
Acinetobacter baumannii AB_909-02-7	2551306318	Proteobacteria	Gammaproteobacteria	Pseudomonadales	Moraxellaceae	Acinetobacter	NA	1221270	0	AB_909-02-7	Host-associated	Human	Unclassified	Respiratory system		Homo sapiens				3929639	98	3470215	1
Pseudomonas lurida MYb16	2802429378	Proteobacteria	Gammaproteobacteria	Pseudomonadales	Pseudomonadaceae	Pseudomonas	NA	244566	0		Host-associated	Invertebrates		Nematoda		Caenorhabditis elegans MY316	Rotting apple			6066475	31	5431479	2
Acinetobacter baumannii D1279779	2563366605	Proteobacteria	Gammaproteobacteria	Pseudomonadales	Moraxellaceae	Acinetobacter	NA	945556	0	D1279779					Fresh water, Host, Human skin, Skin					3711701	2	3211643	6
Pseudomonas syringae Pph1302A	2505313057	Proteobacteria	Gammaproteobacteria	Pseudomonadales	Pseudomonadaceae	Pseudomonas	NA	317	0	Pph1302A	Host-associated	Plants	Unclassified	Unclassified	Plants	Phaseolus vulgaris	Phaseolus vulgaris			6175618	147	5271711	1
Legionella pneumophila EUL12	2698536558	Proteobacteria	Gammaproteobacteria	Legionellales	Legionellaceae	Legionella	NA	446	0	EUL12										3487556	30	3088666	2
Photorhabdus temperata J3	2556921605	Proteobacteria	Gammaproteobacteria	Enterobacterales	Morganellaceae	Photorhabdus	NA	1389415	0	J3	Host-associated	Invertebrates		Nematoda						5661799	783	4617322	3
Pseudomonas aeruginosa ATCC 33357	2663763493	Proteobacteria	Gammaproteobacteria	Pseudomonadales	Pseudomonadaceae	Pseudomonas	NA	287	0	ATCC 33357										6403038	169	5725361	1
Escherichia coli RU1 BHI4	2693429706	Proteobacteria	Gammaproteobacteria	Enterobacterales	Enterobacteriaceae	Escherichia	NA	562	0	RU1 BHI4										4645514	76	4119251	4
Pseudomonas sp. CC6-YY-74	2767802283	Proteobacteria	Gammaproteobacteria	Pseudomonadales	Pseudomonadaceae	Pseudomonas	NA	1930532	0	CC6-YY-74	Environmental	Aquatic		Marine			Arctic Ocean sediment			5040792	1	4371593	6
Salmonella enterica NGUA-5_S5	2724679255	Proteobacteria	Gammaproteobacteria	Enterobacterales	Enterobacteriaceae	Salmonella	NA	28901	0	NGUA-5_S5										4666660	40	4111396	8
Xanthomonas albilineans PNG130	2630968306	Proteobacteria	Gammaproteobacteria	Xanthomonadales	Xanthomonadaceae	Xanthomonas	NA	29447	0	PNG130										3542652	4	3103833	1
Klebsiella pneumoniae UCI 26	2576861100	Proteobacteria	Gammaproteobacteria	Enterobacterales	Enterobacteriaceae	Klebsiella	NA	1400177	0	UCI 26										5331802	15	4724639	7
Legionella oakridgensis Oak Ridge-10	2663762831	Proteobacteria	Gammaproteobacteria	Legionellales	Legionellaceae	Legionella	NA	29423	0	Oak Ridge-10							Industrial cooling tower			2666236	24	2391959	1
Salmonella enterica enterica sv. Agona 400095 11	2706794519	Proteobacteria	Gammaproteobacteria	Enterobacterales	Enterobacteriaceae	Salmonella	NA	1072591	0	400095 11										4761976	64	4187513	9
Escherichia coli MPEC4839	2623620503	Proteobacteria	Gammaproteobacteria	Enterobacterales	Enterobacteriaceae	Escherichia	NA	562	0	MPEC4839	Host-associated	Animal	Unclassified	Digestive system	Gastrointestinal tract, Host	Bos taurus	Bos taurus			4866885	124	4243513	1
Acinetobacter gandensis ANC 4275	2791355507	Proteobacteria	Gammaproteobacteria	Pseudomonadales	Moraxellaceae	Acinetobacter	NA	1443941	0							horse	feces			3176356	30	2739795	3
Salmonella enterica enterica sv. Bareilly CFSAN000953	2600255225	Proteobacteria	Gammaproteobacteria	Enterobacterales	Enterobacteriaceae	Salmonella	NA	1182182	0	CFSAN000953										4749101	185	4177619	1
Klebsiella pneumoniae CHS 40	2609459865	Proteobacteria	Gammaproteobacteria	Enterobacterales	Enterobacteriaceae	Klebsiella	NA	1438746	0	CHS 40						Homo sapiens				5791101	40	5130639	10
Klebsiella pneumoniae KPEI-1	2675903638	Proteobacteria	Gammaproteobacteria	Enterobacterales	Enterobacteriaceae	Klebsiella	NA	573	0	KPEI-1							patient room	53.13	6.33	5384082	54	4767744	1
Pseudomonas aeruginosa BL17	2579778655	Proteobacteria	Gammaproteobacteria	Pseudomonadales	Pseudomonadaceae	Pseudomonas	NA	1402558	0	BL17	Host-associated	Human				Homo sapiens				6865653	18	6164060	4
Escherichia coli MP021561.2	2534681704	Proteobacteria	Gammaproteobacteria	Enterobacterales	Enterobacteriaceae	Escherichia	NA	1116136	0	MP021561.2	Host-associated	Human	Large intestine	Digestive system		Homo sapiens	stool			5370491	37	4666592	7
Pantoea ananatis ATCC 19321	2563366679	Proteobacteria	Gammaproteobacteria	Enterobacterales	Erwiniaceae	Pantoea	NA	553	0	ATCC 19321					Plant		Wheat stem rust, USA			6918	1	6173	0
Klebsiella pneumoniae IS22	2636416163	Proteobacteria	Gammaproteobacteria	Enterobacterales	Enterobacteriaceae	Klebsiella	NA	1432547	0	IS22										10452751	1410	9129457	16
Yersinia enterocolitica 8081	2636415675	Proteobacteria	Gammaproteobacteria	Enterobacterales	Yersiniaceae	Yersinia	NA	393305	0	8081	Host-associated	Human	Unclassified	Unclassified	Host	Homo sapiens	human septicaemia isolate			4683386	2	4027829	7
Salmonella enterica enterica sv. Infantis SI69/94	2711768112	Proteobacteria	Gammaproteobacteria	Enterobacterales	Enterobacteriaceae	Salmonella	NA	595	0	SI69/94							broiler chicken			4818096	80	4238930	7
Klebsiella pneumoniae S_26BO	2700989570	Proteobacteria	Gammaproteobacteria	Enterobacterales	Enterobacteriaceae	Klebsiella	NA	573	0	S_26BO										5432552	59	4807422	6
Escherichia coli MS 85-1	2531839146	Proteobacteria	Gammaproteobacteria	Enterobacterales	Enterobacteriaceae	Escherichia	NA	679202	0	MS 85-1	Host-associated	Human	Unclassified	Digestive system	Gastrointestinal tract, Host	Homo sapiens	Human gastrointestinal tract			5457657	234	4892032	3
Salmonella enterica enterica sv. Typhi ty3-211	2751185326	Proteobacteria	Gammaproteobacteria	Enterobacterales	Enterobacteriaceae	Salmonella	NA	90370	0	ty3-211	Host-associated	Human				Homo sapiens				5025459	65	4395334	1
Pseudomonas aeruginosa RW75	2731958038	Proteobacteria	Gammaproteobacteria	Pseudomonadales	Pseudomonadaceae	Pseudomonas	NA	287	0	RW75										6460043	70	5811274	1
Klebsiella pneumoniae CHS 39	2609459911	Proteobacteria	Gammaproteobacteria	Enterobacterales	Enterobacteriaceae	Klebsiella	NA	1438745	0	CHS 39						Homo sapiens				5846395	31	5172997	9
Escherichia coli STEC 2112	2681813223	Proteobacteria	Gammaproteobacteria	Enterobacterales	Enterobacteriaceae	Escherichia	NA	562	0	STEC 2112	Host-associated	Human	Large intestine	Digestive system		Homo sapiens	Human stool	51.9	4.5	5273472	143	4644562	1
Pseudomonas sp. 7SR1	2681812917	Proteobacteria	Gammaproteobacteria	Pseudomonadales	Pseudomonadaceae	Pseudomonas	NA	1881017	0	7SR1										6090201	1	5475085	5
Klebsiella pneumoniae JM45	2554235445	Proteobacteria	Gammaproteobacteria	Enterobacterales	Enterobacteriaceae	Klebsiella	NA	1380908	0	JM45	Host-associated	Human				Homo sapiens				5603174	3	4682774	8
Pseudomonas syringae pv. atrofaciens LMG 5095	2585427827	Proteobacteria	Gammaproteobacteria	Pseudomonadales	Pseudomonadaceae	Pseudomonas	NA	1458475	0	LMG 5095										5890426	1007	5225063	1
Acinetobacter baumannii WM98	2724679444	Proteobacteria	Gammaproteobacteria	Pseudomonadales	Moraxellaceae	Acinetobacter	NA	470	0	WM98										4058483	47	3581864	1
Salmonella enterica enterica sv. Montevideo IA_2010008287	2537562070	Proteobacteria	Gammaproteobacteria	Enterobacterales	Enterobacteriaceae	Salmonella	NA	882869	0	IA_2010008287	Host-associated	Human			Food, Fresh water, Host, Soil	Homo sapiens				4645653	70	4049134	1
Lysobacter sp. Root983	2643221728	Proteobacteria	Gammaproteobacteria	Xanthomonadales	Xanthomonadaceae	Lysobacter	NA	1736613	0	Root983							Arabidopsis root	50.958	6.856	4797149	22	4161594	1
Xanthomonas citri pv. citri GD2	2667527477	Proteobacteria	Gammaproteobacteria	Xanthomonadales	Xanthomonadaceae	Xanthomonas	NA	611301	0	GD2										5223747	3	4500630	2
Vibrio cholerae CP1032(5)	2537561835	Proteobacteria	Gammaproteobacteria	Vibrionales	Vibrionaceae	Vibrio	NA	991923	0	CP1032(5)	Host-associated	Human	Large intestine	Digestive system	Fresh water, Host	Homo sapiens				3971467	17	3470113	5
Acinetobacter baumannii ABNIH17	2529292949	Proteobacteria	Gammaproteobacteria	Pseudomonadales	Moraxellaceae	Acinetobacter	NA	1094481	0	ABNIH17	Host-associated	Human	Unclassified	Respiratory system		Homo sapiens				4001250	306	3511452	5
Francisella tularensis holarctica LVS	637000111	Proteobacteria	Gammaproteobacteria	Thiotrichales	Francisellaceae	Francisella	NA	376619	58595	LVS	Host-associated	Unclassified	Unclassified	Unclassified	Fresh water, Host	Homo sapiens	Live vaccine strain was created in the 1960's in the USA			1895994	1	1682243	3
Acinetobacter baumannii 3207	2687453588	Proteobacteria	Gammaproteobacteria	Pseudomonadales	Moraxellaceae	Acinetobacter	NA	470	0	3207							Bronchial fluid			4092036	3	3619622	6
Francisella philomiragia O#319-029	2504756022	Proteobacteria	Gammaproteobacteria	Thiotrichales	Francisellaceae	Francisella	NA	1088872	0	FSC037	Environmental	Aquatic	Lotic	Freshwater	Aquatic		water, Bear River Refuge, Utah			1986323	72	1846109	1
Xanthomonas vesicatoria 53M	2630968643	Proteobacteria	Gammaproteobacteria	Xanthomonadales	Xanthomonadaceae	Xanthomonas	NA	56460	0	53M										5286820	344	4499325	2
Salmonella enterica NGUA-19_S7	2724679267	Proteobacteria	Gammaproteobacteria	Enterobacterales	Enterobacteriaceae	Salmonella	NA	28901	0	NGUA-19_S7										4696228	56	4130780	8
Escherichia coli O7:K1, VW187	651716612	Proteobacteria	Gammaproteobacteria	Enterobacterales	Enterobacteriaceae	Escherichia	NA	562	0											15943	1	15051	0
Salmonella enterica enterica sv. 4,5,12:i:- SALI-436-3	2663762641	Proteobacteria	Gammaproteobacteria	Enterobacterales	Enterobacteriaceae	Salmonella	NA	440524	0	SALI-436-3							fecal material			4850964	58	4271055	1
Klebsiella pneumoniae BIDMC 12B	2571042624	Proteobacteria	Gammaproteobacteria	Enterobacterales	Enterobacteriaceae	Klebsiella	NA	1328407	0	BIDMC 12B										5904365	31	5199803	9
Acinetobacter baumannii AB4991	2724679161	Proteobacteria	Gammaproteobacteria	Pseudomonadales	Moraxellaceae	Acinetobacter	NA	470	0	AB4991							warwound (surv)	38.97	-77.03	3877107	52	3416093	1
Salmonella enterica enterica sv. Enteritidis SL909	2541047645	Proteobacteria	Gammaproteobacteria	Enterobacterales	Enterobacteriaceae	Salmonella	NA	925132	0	SL909										4720827	65	4104824	1
Salmonella enterica enterica sv. Typhimurium DT104 613sCH43	2693429655	Proteobacteria	Gammaproteobacteria	Enterobacterales	Enterobacteriaceae	Salmonella	NA	85569	0	613sCH43										5527341	249	4711334	5
Gammaproteobacteria bacterium SCGC AB-629-K02 - v2 (unscreened)	2639762707	Proteobacteria	Gammaproteobacteria	unclassified	unclassified	unclassified	NA	1131275	0	SCGC AB-629-K02	Environmental	Aquatic		Marine			ocean water column	18.17	-41.04	450361	42	397809	0
Legionella pneumophila sv. 1 2300/99 Alcoy	646564542	Proteobacteria	Gammaproteobacteria	Legionellales	Legionellaceae	Legionella	NA	423212	48801	2300/99 Alcoy	Host-associated	Human	Unclassified	Unclassified	Biofilm, Fresh water, Host, Soil	Homo sapiens	patient affected by legionellosis in Alcoy (Spain)	38.7054	-0.478	3516334	1	3097280	3
Klebsiella pneumoniae S_12PV	2671180646	Proteobacteria	Gammaproteobacteria	Enterobacterales	Enterobacteriaceae	Klebsiella	NA	573	0	S_12PV										5552208	180	4904224	8
Escherichia coli STEC 2620	2703718872	Proteobacteria	Gammaproteobacteria	Enterobacterales	Enterobacteriaceae	Escherichia	NA	562	0	STEC 2620	Host-associated	Human	Large intestine	Digestive system		Homo sapiens	Human stool	51.9	4.5	5360229	202	4712919	1
Escherichia coli SCB11	2639763151	Proteobacteria	Gammaproteobacteria	Enterobacterales	Enterobacteriaceae	Escherichia	NA	562	0	SCB11										5105498	74	4515086	8
Escherichia coli RU1 MA2	2700989273	Proteobacteria	Gammaproteobacteria	Enterobacterales	Enterobacteriaceae	Escherichia	NA	562	0	RU1 MA2										4607472	159	4088193	1
Klebsiella sp. F-Nf9	2791355390	Proteobacteria	Gammaproteobacteria	Enterobacterales	Enterobacteriaceae	Klebsiella	NA	2054602	0							Saccharum hybrid cultivar				5800320	63	5104153	1
Acinetobacter baumannii D30	2724679448	Proteobacteria	Gammaproteobacteria	Pseudomonadales	Moraxellaceae	Acinetobacter	NA	470	0	D30										3872298	35	3415975	1
Escherichia coli MI10-01	2740892372	Proteobacteria	Gammaproteobacteria	Enterobacterales	Enterobacteriaceae	Escherichia	NA	562	0	MI10-01	Host-associated	Human				Homo sapiens				5440837	143	4802011	1
Acinetobacter baumannii KAB02	2718218251	Proteobacteria	Gammaproteobacteria	Pseudomonadales	Moraxellaceae	Acinetobacter	NA	470	0	KAB02	Host-associated	Human		Respiratory system		Homo sapiens				4086205	2	3636338	6
Pseudomonas arsenicoxydans CECT 7543	2636416065	Proteobacteria	Gammaproteobacteria	Pseudomonadales	Pseudomonadaceae	Pseudomonas	NA	702115	0	CECT 7543										6502878	1	5779383	5
Klebsiella pneumoniae T2-1-2	2609460025	Proteobacteria	Gammaproteobacteria	Enterobacterales	Enterobacteriaceae	Klebsiella	NA	1449985	0	T2-1-2										5412549	236	4768858	2
Acinetobacter baumannii Pulsotype 27	2713896927	Proteobacteria	Gammaproteobacteria	Pseudomonadales	Moraxellaceae	Acinetobacter	NA	1449755	0	Pulsotype 27										4014454	114	3537678	3
Vibrio parahaemolyticus S163	2660238124	Proteobacteria	Gammaproteobacteria	Vibrionales	Vibrionaceae	Vibrio	NA	1394696	0	S163										5124685	399	4484618	0
Photobacterium leiognathi mandapamensis CUB3	2675903398	Proteobacteria	Gammaproteobacteria	Vibrionales	Vibrionaceae	Photobacterium	NA	48408	0	CUB3							Shore seawater	23.1996637	-81.1590006	4571329	51	3935684	13
Klebsiella pneumoniae CHS189	2667527810	Proteobacteria	Gammaproteobacteria	Enterobacterales	Enterobacteriaceae	Klebsiella	NA	573	0	CHS189										5602496	19	4975614	8
Pseudomonas cichorii NCPPB 943	2667527209	Proteobacteria	Gammaproteobacteria	Pseudomonadales	Pseudomonadaceae	Pseudomonas	NA	36746	0	ATCC 10857	Engineered	Food production	Unclassified	Unclassified	Host		Plant-derived foodstuff Germany			5920059	55	5334897	2
Escherichia coli 700863	2690316064	Proteobacteria	Gammaproteobacteria	Enterobacterales	Enterobacteriaceae	Escherichia	NA	562	0	700863	Host-associated	Human	Large intestine	Digestive system		Homo sapiens	Human faeces			5032401	103	4447381	2
Vibrio crassostreae 9ZC88	2551306047	Proteobacteria	Gammaproteobacteria	Vibrionales	Vibrionaceae	Vibrio	NA	1191304	0	9ZC88	Host-associated	Animal	Unclassified	Unclassified						4844595	204	4171365	1
Legionella pneumophila sv. 1 Lens	637000146	Proteobacteria	Gammaproteobacteria	Legionellales	Legionellaceae	Legionella	NA	297245	58209	Lens	Host-associated	Human	Unclassified	Unclassified	Biofilm, Fresh water, Host, Soil	Homo sapiens	major outbreak in France			3405519	2	3009818	3
Actinobacillus pleuropneumoniae sv. 4 M62	648276612	Proteobacteria	Gammaproteobacteria	Pasteurellales	Pasteurellaceae	Actinobacillus	NA	754255	52569	M62	Host-associated	Mammals	Unclassified	Unclassified	Host, Respiratory tract	Sus scrofa				2271179	89	2014680	1
Pseudomonas putida UASWS0946	2630968725	Proteobacteria	Gammaproteobacteria	Pseudomonadales	Pseudomonadaceae	Pseudomonas	NA	303	0	UASWS0946										6001296	191	5386381	1
Escherichia coli MOD1-EC5273	2778261510	Proteobacteria	Gammaproteobacteria	Enterobacterales	Enterobacteriaceae	Escherichia	NA	562	0	MOD1-EC5273	Host-associated	Mammals				Sus domesticus	Feces			5377828	141	4747457	3
Escherichia coli CVM N34543PS	2737471827	Proteobacteria	Gammaproteobacteria	Enterobacterales	Enterobacteriaceae	Escherichia	NA	562	0	CVM N34543PS							farm			5128464	131	4515556	2
Glaciecola punicea DSM 14233	2534682265	Proteobacteria	Gammaproteobacteria	Alteromonadales	Alteromonadaceae	Glaciecola	NA	1121923	0	DSM 14233	Environmental	Aquatic	Coastal	Marine	Aquatic, Marine		Sea ice diatom assemblages, O'Gorman Rocks, Prydz Bay, Antarctica	-67.742759	77.138668	3076861	35	2656670	0
Salmonella enterica enterica sv. Typhi MDUST180	2747842932	Proteobacteria	Gammaproteobacteria	Enterobacterales	Enterobacteriaceae	Salmonella	NA	90370	0	MDUST180	Host-associated	Human				Homo sapiens				4723026	55	4135216	1
Salmonella enterica enterica sv. Schwarzengrund 2012LNR770	2724678952	Proteobacteria	Gammaproteobacteria	Enterobacterales	Enterobacteriaceae	Salmonella	NA	340190	0	2012LNR770							laying hen farm			4787582	62	4221538	10
Escherichia coli UMEA 3652-1	2600255112	Proteobacteria	Gammaproteobacteria	Enterobacterales	Enterobacteriaceae	Escherichia	NA	1281257	0	UMEA 3652-1										5234535	23	4617467	6
Salmonella enterica enterica sv. Typhimurium DT104 V17	2667527600	Proteobacteria	Gammaproteobacteria	Enterobacterales	Enterobacteriaceae	Salmonella	NA	85569	0	DT104 V17										4942994	70	4351957	2
Pantoea conspicua LMG 24534	2791355156	Proteobacteria	Gammaproteobacteria	Enterobacterales	Erwiniaceae	Pantoea	NA	472705	0						Blood	Homo sapiens	Human Blood	48.84083	2.310791	4300431	109	3745583	1
Photobacterium damselae BT-6	2773857976	Proteobacteria	Gammaproteobacteria	Vibrionales	Vibrionaceae	Photobacterium	NA	38293	0	BT-6	Engineered	Built environment					Aquarium sewater			4445833	52	3848697	10
Achromatium bin 9	2642422595	Proteobacteria	Gammaproteobacteria	Thiotrichales	Thiotrichaceae	Achromatium	NA	44937	0	bin 9	Environmental	Aquatic	Sediment	Freshwater	Freshwater Lake Sediments		Lake Stechlin	53.1516	13.0262	6868650	5178	5869052	1
Shigella flexneri 2003035	2660237953	Proteobacteria	Gammaproteobacteria	Enterobacterales	Enterobacteriaceae	Shigella	NA	1434168	0	2003035							stool sample			4398876	299	3795315	0
Vibrio sp. EJY3	2511231129	Proteobacteria	Gammaproteobacteria	Vibrionales	Vibrionaceae	Vibrio	NA	1116375	83161	EJY3	Host-associated	Arthropoda	Unclassified	Unclassified	Aquatic, Marine		The coast of the West Sea at Incheon in Korea.			5452646	2	4684036	9
Escherichia coli STEC_St. Olav176	2700989509	Proteobacteria	Gammaproteobacteria	Enterobacterales	Enterobacteriaceae	Escherichia	NA	562	0	STEC_St. Olav176										5426375	159	4765844	1
Salmonella enterica enterica sv. Enteritidis 648903 1-6	2541047662	Proteobacteria	Gammaproteobacteria	Enterobacterales	Enterobacteriaceae	Salmonella	NA	984226	0	648903 1-6										4710923	102	4062814	1
Salmonella enterica enterica sv. Typhi MDUST210	2747842896	Proteobacteria	Gammaproteobacteria	Enterobacterales	Enterobacteriaceae	Salmonella	NA	90370	0	MDUST210	Host-associated	Human				Homo sapiens				4720860	47	4133216	1
Oleiphilus sp. HI0125	2740892174	Proteobacteria	Gammaproteobacteria	Oceanospirillales	Oleiphilaceae	Oleiphilus	NA	1822266	0	HI0125	Environmental	Aquatic		Marine				22.7782	-158.0695	3959870	691	3598491	4
Shigella sonnei 15001ss_1	2671180415	Proteobacteria	Gammaproteobacteria	Enterobacterales	Enterobacteriaceae	Shigella	NA	624	0	15001ss_1							Feces			4706568	373	4034296	1
Salmonella enterica enterica sv. Agona 72.A.52	2630968709	Proteobacteria	Gammaproteobacteria	Enterobacterales	Enterobacteriaceae	Salmonella	NA	1265674	0	72.A.52										4695379	130	4135048	1
Pseudomonas sp. URMO17WK12:I3	2523533568	Proteobacteria	Gammaproteobacteria	Pseudomonadales	Pseudomonadaceae	Pseudomonas	NA	1283289	0	URMO17WK12:I3										4952268	17	4441262	1
Yersinia massiliensis GTA	2806310904	Proteobacteria	Gammaproteobacteria	Enterobacterales	Yersiniaceae	Yersinia	NA	419257	0								Dried Tofu			5164900	3	4471565	7
Gilvimarinus agarilyticus JEA5	2630968833	Proteobacteria	Gammaproteobacteria	Cellvibrionales	Cellvibrionaceae	Gilvimarinus	NA	679259	0	JEA5										4190841	2	3733558	3
Escherichia coli O157:H7 str.HB74	2648501841	Proteobacteria	Gammaproteobacteria	Enterobacterales	Enterobacteriaceae	Escherichia	NA	83334	0	HB74										5018186	246	4425065	1
Escherichia coli KTE22	2563366909	Proteobacteria	Gammaproteobacteria	Enterobacterales	Enterobacteriaceae	Escherichia	NA	1169341	0	KTE22										5112062	31	4513040	5
Salinivibrio socompensis S10B	2568526303	Proteobacteria	Gammaproteobacteria	Vibrionales	Vibrionaceae	Salinivibrio	NA	868280	0	S10B										3352014	252	2914457	3
Marinomonas sp. S3726	2698536582	Proteobacteria	Gammaproteobacteria	Oceanospirillales	Oceanospirillaceae	Marinomonas	NA	579484	0	S3726							Seaweed			5394187	68	4735552	1
Salmonella enterica enterica sv. Bareilly CFSAN000212	2600255181	Proteobacteria	Gammaproteobacteria	Enterobacterales	Enterobacteriaceae	Salmonella	NA	1173461	0	CFSAN000212										4683660	72	4126633	1
Vibrio hyugaensis 090810a	2700989456	Proteobacteria	Gammaproteobacteria	Vibrionales	Vibrionaceae	Vibrio	NA	1534743	0	090810a										5489583	64	4770377	0
Acinetobacter baumannii 25307_2	2565957026	Proteobacteria	Gammaproteobacteria	Pseudomonadales	Moraxellaceae	Acinetobacter	NA	1310866	0	25307_2						Homo sapiens				3981292	180	3481301	1
Pseudomonas sp. R6(2010)	2808606373	Proteobacteria	Gammaproteobacteria	Pseudomonadales	Pseudomonadaceae	Pseudomonas	NA	744977	0		Host-associated	Plants		Roots		Oryza sativa	Rice root	38.5376	-121.7644	4423627	1	4053843	4
Acinetobacter baumannii 2011HNAB1	2675903583	Proteobacteria	Gammaproteobacteria	Pseudomonadales	Moraxellaceae	Acinetobacter	NA	470	0	2011HNAB1							sputum			4099708	75	3627624	1
Pseudoalteromonas sp. S8-8	2579778683	Proteobacteria	Gammaproteobacteria	Alteromonadales	Pseudoalteromonadaceae	Pseudoalteromonas	NA	1333520	0	S8-8										4911233	79	4331942	10
Escherichia coli UMEA 3222-1	2541047923	Proteobacteria	Gammaproteobacteria	Enterobacterales	Enterobacteriaceae	Escherichia	NA	1281224	0	UMEA 3222-1	Host-associated	Human				Homo sapiens				5347900	52	4700546	7
Hafnia alvei ATCC 51873	2513237377	Proteobacteria	Gammaproteobacteria	Enterobacterales	Hafniaceae	Hafnia	NA	1002364	80687	ATCC 51873	Host-associated	Human	Large intestine	Digestive system	Feces, Gastrointestinal tract, Host	Homo sapiens	Human feces collected in Holland			4882309	118	4287456	1
Escherichia sp. MOD1-EC4550	2802429217	Proteobacteria	Gammaproteobacteria	Enterobacterales	Enterobacteriaceae	Escherichia	NA	2093861	0								soil			4928800	41	4381868	1
Pseudomonas brassicacearum LMG 21623	2639762602	Proteobacteria	Gammaproteobacteria	Pseudomonadales	Pseudomonadaceae	Pseudomonas	NA	930166	0	LMG 21623										6776559	1	6028628	5
Citrobacter freundii ATCC 8090	2519899575	Proteobacteria	Gammaproteobacteria	Enterobacterales	Enterobacteriaceae	Citrobacter	NA	1006003	0	ATCC 8090	Environmental	Aquatic	Unclassified	Unclassified	Food, Intestinal tract, Sewage plant, Soil					5001265	171	4424778	2
Pseudoalteromonas luteoviolacea S4060-1	2728369616	Proteobacteria	Gammaproteobacteria	Alteromonadales	Pseudoalteromonadaceae	Pseudoalteromonas	NA	1365257	0	S4060-1										5947874	62	5281374	1
Vibrio fluvialis 560	2602041524	Proteobacteria	Gammaproteobacteria	Vibrionales	Vibrionaceae	Vibrio	NA	1315312	0	560										4662925	152	4117339	2
Pseudomonas sp. S13.1.2	2551306350	Proteobacteria	Gammaproteobacteria	Pseudomonadales	Pseudomonadaceae	Pseudomonas	NA	1217722	0	S13.1.2	Environmental	Terrestrial	Unclassified	Soil						4955852	337	4424631	1
Klebsiella michiganensis PHS-892	2645728064	Proteobacteria	Gammaproteobacteria	Enterobacterales	Enterobacteriaceae	Klebsiella	NA	1134687	0	PHS-892										6344422	69	5619956	9
Pseudomonas sp. FW104-R4	2791355574	Proteobacteria	Gammaproteobacteria	Pseudomonadales	Pseudomonadaceae	Pseudomonas	NA	2070668	0		Environmental	Aquatic	Groundwater	Freshwater			Groundwater from well: FW104	35.9311973	-84.312208	6249833	122	5499597	1
Escherichia coli MOD1-EC1669	2778261589	Proteobacteria	Gammaproteobacteria	Enterobacterales	Enterobacteriaceae	Escherichia	NA	562	0	MOD1-EC1669	Host-associated	Human				Homo sapiens	feces			5408839	221	4758468	1
Klebsiella sp. NFIX20	2602042111	Proteobacteria	Gammaproteobacteria	Enterobacterales	Enterobacteriaceae	Klebsiella	NA	1566169	0	NFIX20	Host-associated	Plants	Endophytes	Rhizoplane			single colony isolate	36.6442	-96.3964	5212080	18	4641803	3
Salmonella enterica enterica sv. Typhimurium DT104 613sH154	2695420513	Proteobacteria	Gammaproteobacteria	Enterobacterales	Enterobacteriaceae	Salmonella	NA	85569	0	613sH154	Host-associated	Human				Homo sapiens				4917366	50	4329828	2
Pseudomonas aeruginosa PAK	2579778572	Proteobacteria	Gammaproteobacteria	Pseudomonadales	Pseudomonadaceae	Pseudomonas	NA	1009714	0	PAK										6266991	448	5556253	1
Enterobacter hormaechei BWH 29	2576861518	Proteobacteria	Gammaproteobacteria	Enterobacterales	Enterobacteriaceae	Enterobacter	NA	158836	0	BWH 29	Host-associated	Human				Homo sapiens				4866112	18	4369205	8
Escherichia coli DEC5C	2534681933	Proteobacteria	Gammaproteobacteria	Enterobacterales	Enterobacteriaceae	Escherichia	NA	868157	0	DEC5C	Host-associated	Human	Unclassified	Unclassified	Host, Human intestinal microflora	Homo sapiens				5325581	54	4646271	6
Salmonella enterica Sal25	2634166407	Proteobacteria	Gammaproteobacteria	Enterobacterales	Enterobacteriaceae	Salmonella	NA	28901	0	Sal25										5131602	193	4507010	1
Vibrio parahaemolyticus CFSAN007458	2667527778	Proteobacteria	Gammaproteobacteria	Vibrionales	Vibrionaceae	Vibrio	NA	670	0	CFSAN007458							oyster			4873395	599	4194686	2
Escherichia coli SLK172	2718218131	Proteobacteria	Gammaproteobacteria	Enterobacterales	Enterobacteriaceae	Escherichia	NA	562	0	SLK172	Host-associated	Human	Large intestine	Digestive system		Homo sapiens	feces	39.90348144	116.3949108	5773662	3	5072748	7
Salmonella enterica enterica sv. Typhimurium DT104 613sCH12	2660238142	Proteobacteria	Gammaproteobacteria	Enterobacterales	Enterobacteriaceae	Salmonella	NA	85569	0	613sCH12										4971401	40	4376208	1
Pantoea alhagi LTYR-11Z	2751185887	Proteobacteria	Gammaproteobacteria	Enterobacterales	Erwiniaceae	Pantoea	NA	1891675	0	LTYR-11Z										4316301	2	3763551	7
Shigella sonnei 24701ss_1	2706794688	Proteobacteria	Gammaproteobacteria	Enterobacterales	Enterobacteriaceae	Shigella	NA	624	0	24701ss_1							Feces			4695898	366	4016166	1
Salmonella enterica enterica sv. Berta ATCC 8392	2711768196	Proteobacteria	Gammaproteobacteria	Enterobacterales	Enterobacteriaceae	Salmonella	NA	1124926	0	ATCC 8392	Host-associated	Mammals								4718485	67	4167226	4
Pseudomonas balearica DSM 6083	2648501814	Proteobacteria	Gammaproteobacteria	Pseudomonadales	Pseudomonadaceae	Pseudomonas	NA	1123016	0	DSM 6083	Engineered	Wastewater	Unclassified	Unclassified	Aquatic		sewage water; enrichment with 2-methylnaphthalene			4383480	1	3955272	4
Reinekea forsetii Hel1_31_D35	2795385485	Proteobacteria	Gammaproteobacteria	Oceanospirillales	Saccharospirillaceae	Reinekea	NA	1336806	0											3660060	1	3268920	5
Klebsiella pneumoniae CHS101	2663762877	Proteobacteria	Gammaproteobacteria	Enterobacterales	Enterobacteriaceae	Klebsiella	NA	573	0	CHS101										5803407	19	5139529	7
Escherichia coli 75	2529293247	Proteobacteria	Gammaproteobacteria	Enterobacterales	Enterobacteriaceae	Escherichia	NA	752788	0	75	Host-associated	Human	Unclassified	Digestive system	Host, Human intestinal microflora	Homo sapiens				4598368	254	4003980	1
Salmonella enterica enterica sv. Enteritidis SEE1	2687453561	Proteobacteria	Gammaproteobacteria	Enterobacterales	Enterobacteriaceae	Salmonella	NA	149539	0	SEE1										4678365	1	4109382	7
Pseudomonas sp. NFACC08-1	2599185248	Proteobacteria	Gammaproteobacteria	Pseudomonadales	Pseudomonadaceae	Pseudomonas	NA	1566238	0	NFACC08-1	Host-associated	Plants	Endophytes	Rhizoplane			single colony isolate	36.7689	-96.3904	6696816	34	5893390	0
Salinivibrio sp. DV	2751185737	Proteobacteria	Gammaproteobacteria	Vibrionales	Vibrionaceae	Salinivibrio	NA	1892894	0	DV	Environmental	Aquatic		Freshwater			Namibian saline spring			3703897	135	3272554	3
Dyella japonica UNC79MFTsu3.2	2556921674	Proteobacteria	Gammaproteobacteria	Xanthomonadales	Rhodanobacteraceae	Dyella	NA	1380365	0	UNC79MFTsu3.2										5018507	16	4471740	3
Shigella flexneri 2a 981	2687453115	Proteobacteria	Gammaproteobacteria	Enterobacterales	Enterobacteriaceae	Shigella	NA	42897	0	981										4891752	3	4256025	7
Pseudomonas aeruginosa BWH030	2579779017	Proteobacteria	Gammaproteobacteria	Pseudomonadales	Pseudomonadaceae	Pseudomonas	NA	1447538	0	BWH030						Homo sapiens				6451019	66	5799008	4
Pantoea agglomerans PNG 92-11	2767802446	Proteobacteria	Gammaproteobacteria	Enterobacterales	Erwiniaceae	Pantoea	NA	549	0	PNG 92-11										5058055	36	4365292	1
Salmonella enterica Paratyphi A A6309	2645727739	Proteobacteria	Gammaproteobacteria	Enterobacterales	Enterobacteriaceae	Salmonella	NA	54388	0	A6309										4543919	6	3992462	3
Acinetobacter sp. TG27347	2551306323	Proteobacteria	Gammaproteobacteria	Pseudomonadales	Moraxellaceae	Acinetobacter	NA	1221289	0	TG27347	Host-associated	Human	Unclassified	Respiratory system		Homo sapiens				4016748	90	3532043	1
Salmonella enterica enterica sv. Bareilly CFSAN000954	2602041562	Proteobacteria	Gammaproteobacteria	Enterobacterales	Enterobacteriaceae	Salmonella	NA	1182183	0	CFSAN000954										4764829	98	4192107	1
Photorhabdus khanii NC19	2518285522	Proteobacteria	Gammaproteobacteria	Enterobacterales	Morganellaceae	Photorhabdus	NA	1004151	0	NC19	Host-associated	Insecta	Unclassified	Unclassified	Host, Insect endosymbiont		Hemocoel of Heliothis virescens larva from North Carolina			5232343	17	4398897	1
Rheinheimera sp. SP252	2778261051	Proteobacteria	Gammaproteobacteria	Chromatiales	Chromatiaceae	Rheinheimera	NA	1869214	0	SP252	Environmental	Aquatic		Marine	Marine		TARA_004	35.5571	-6.5586	3179669	20	2886647	1
Escherichia coli 402617	2690316231	Proteobacteria	Gammaproteobacteria	Enterobacterales	Enterobacteriaceae	Escherichia	NA	562	0	402617	Host-associated	Human	Large intestine	Digestive system		Homo sapiens	Human faeces			4870298	173	4284694	1
Escherichia coli B5-2	2541047498	Proteobacteria	Gammaproteobacteria	Enterobacterales	Enterobacteriaceae	Escherichia	NA	1151224	0	B5-2	Host-associated	Human	Unclassified	Unclassified		Homo sapiens				5243480	124	4583542	0
Escherichia coli BIDMC112	2667527666	Proteobacteria	Gammaproteobacteria	Enterobacterales	Enterobacteriaceae	Escherichia	NA	562	0	BIDMC112										5208446	37	4593057	8
Pseudomonas syringae pv. ribicola ICMP 3882	2698536624	Proteobacteria	Gammaproteobacteria	Pseudomonadales	Pseudomonadaceae	Pseudomonas	NA	55398	0	ICMP 3882										5882012	200	5230469	1
Acinetobacter baumannii 1	2630968372	Proteobacteria	Gammaproteobacteria	Pseudomonadales	Moraxellaceae	Acinetobacter	NA	470	0	1										3968209	144	3483961	2
Pseudomonas aeruginosa NCMG1179	2548876758	Proteobacteria	Gammaproteobacteria	Pseudomonadales	Pseudomonadaceae	Pseudomonas	NA	1078464	0	NCMG1179	Host-associated	Human				Homo sapiens				6735052	290	6032053	1
Halomonas beimenensis NTU-111	2775507009	Proteobacteria	Gammaproteobacteria	Oceanospirillales	Halomonadaceae	Halomonas	NA	475662	0	NTU-111										4053030	1	3630290	5
Pseudomonas aeruginosa 20	651716707	Proteobacteria	Gammaproteobacteria	Pseudomonadales	Pseudomonadaceae	Pseudomonas	NA	287	0											23952	1	18437	0
Escherichia coli CVM N36404PS	2734482789	Proteobacteria	Gammaproteobacteria	Enterobacterales	Enterobacteriaceae	Escherichia	NA	562	0	CVM_N36404PS							farm			4992608	66	4423632	2
Lysobacter sp. Root559	2643221559	Proteobacteria	Gammaproteobacteria	Xanthomonadales	Xanthomonadaceae	Lysobacter	NA	1736559	0	Root559							Arabidopsis root	50.958	6.856	4424915	18	3817804	1
Pseudomonas aeruginosa AU20671	2740892100	Proteobacteria	Gammaproteobacteria	Pseudomonadales	Pseudomonadaceae	Pseudomonas	NA	287	0	AU20671	Host-associated	Human	Pulmonary system	Respiratory system		Homo sapiens	Sputum			6883980	69	6151097	0
Klebsiella pneumoniae S_KpVA-8	2695420492	Proteobacteria	Gammaproteobacteria	Enterobacterales	Enterobacteriaceae	Klebsiella	NA	573	0	S_KpVA-8										5707482	115	5040456	9
Acinetobacter sp. NIPH 1847	2565956656	Proteobacteria	Gammaproteobacteria	Pseudomonadales	Moraxellaceae	Acinetobacter	NA	1217697	0	NIPH 1847										3916558	16	3451084	2
Escherichia coli Ec12-0465	2521172580	Proteobacteria	Gammaproteobacteria	Enterobacterales	Enterobacteriaceae	Escherichia	NA	1240778	0	Ec12-0465										5278586	36	4636228	6
Salmonella enterica enterica sv. Typhi 1021854	2747843075	Proteobacteria	Gammaproteobacteria	Enterobacterales	Enterobacteriaceae	Salmonella	NA	90370	0	1021854	Host-associated	Human				Homo sapiens				4745167	44	4159128	2
Pantoea ananatis RSA47	2731957878	Proteobacteria	Gammaproteobacteria	Enterobacterales	Erwiniaceae	Pantoea	NA	553	0	RSA47										4736384	44	4126373	3
Candidatus Coxiella mudrowiae CRS-CAT	2775506951	Proteobacteria	Gammaproteobacteria	Legionellales	Coxiellaceae	Coxiella	NA	2054173	0	CRS-CAT							wild tick populations			1715759	1	1048125	1
Enterobacter sp. 50793107	2667528042	Proteobacteria	Gammaproteobacteria	Enterobacterales	Enterobacteriaceae	Enterobacter	NA	1736700	0	50793107							Urine			5323089	144	4780348	7
Escherichia coli HVH 126 (4-6034225)	2541047777	Proteobacteria	Gammaproteobacteria	Enterobacterales	Enterobacteriaceae	Escherichia	NA	1281061	0	HVH 126 (4-6034225)	Host-associated	Human				Homo sapiens				5519780	59	4878821	6
Avibacterium paragallinarum JF4211	2651869797	Proteobacteria	Gammaproteobacteria	Pasteurellales	Pasteurellaceae	Avibacterium	NA	1351754	0	JF4211	Host-associated	Birds								2869246	34	2529789	6
Legionella pneumophila EUL59	2703718640	Proteobacteria	Gammaproteobacteria	Legionellales	Legionellaceae	Legionella	NA	446	0	EUL59										3404645	17	3009861	2
Pseudomonas sp. MPR-AND1A	2791355523	Proteobacteria	Gammaproteobacteria	Pseudomonadales	Pseudomonadaceae	Pseudomonas	NA	2070600	0		Environmental	Aquatic	Groundwater	Freshwater			Groundwater from well: FW305	35.9311973	-84.312208	7050908	104	6230181	1
Acinetobacter baumannii 1247182	2565956908	Proteobacteria	Gammaproteobacteria	Pseudomonadales	Moraxellaceae	Acinetobacter	NA	1310597	0	1247182						Homo sapiens	perirectal			3991751	89	3502257	9
Salmonella enterica enterica sv. Enteritidis OLF-SE7	2718217908	Proteobacteria	Gammaproteobacteria	Enterobacterales	Enterobacteriaceae	Salmonella	NA	149539	0	OLF-SE7										4710936	1	4142973	7
Salmonella enterica enterica sv. Typhi A245	2747842607	Proteobacteria	Gammaproteobacteria	Enterobacterales	Enterobacteriaceae	Salmonella	NA	90370	0	A245	Host-associated	Human				Homo sapiens				4733582	41	4151942	1
Shigella sonnei H141120338	2734482588	Proteobacteria	Gammaproteobacteria	Enterobacterales	Enterobacteriaceae	Shigella	NA	624	0	H141120338							Feces			4772665	347	4169748	2
Cronobacter sakazakii E764	2548876925	Proteobacteria	Gammaproteobacteria	Enterobacterales	Enterobacteriaceae	Cronobacter	NA	1159490	0	E764	Host-associated	Unclassified	Unclassified	Unclassified	Host	Homo sapiens	Clinical isolate from USA			4440865	32	3892127	12
Erwinia amylovora Ea356	2602041861	Proteobacteria	Gammaproteobacteria	Enterobacterales	Erwiniaceae	Erwinia	NA	1255303	0	Ea356										3792204	15	3250213	0
Acinetobacter baumannii 1578804	2565956980	Proteobacteria	Gammaproteobacteria	Pseudomonadales	Moraxellaceae	Acinetobacter	NA	1310689	0	1578804						Homo sapiens	perirectal			4096101	168	3569499	0
Salmonella enterica enterica sv. Bareilly CFSAN000229	2600255191	Proteobacteria	Gammaproteobacteria	Enterobacterales	Enterobacteriaceae	Salmonella	NA	1173422	0	CFSAN000229										4670078	204	4085534	1
Acinetobacter baumannii TG22110	2554235059	Proteobacteria	Gammaproteobacteria	Pseudomonadales	Moraxellaceae	Acinetobacter	NA	1315154	0	TG22110	Host-associated	Animal	Unclassified	Respiratory system		Homo sapiens				3980727	62	3520864	9
Yersinia frederiksenii 28/85	2675903532	Proteobacteria	Gammaproteobacteria	Enterobacterales	Yersiniaceae	Yersinia	NA	29484	0	28/85							faeces			5116569	37	4456779	2
Salmonella bongori Sbon_167	2561511179	Proteobacteria	Gammaproteobacteria	Enterobacterales	Enterobacteriaceae	Salmonella	NA	1197719	0	Sbon_167	Host-associated	Human				Homo sapiens				4773537	2	4199363	7
Idiomarina salinarum ISL-52	2609460261	Proteobacteria	Gammaproteobacteria	Alteromonadales	Idiomarinaceae	Idiomarina	NA	435908	0	ISL-52										2480276	17	2336324	2
Escherichia coli 908632	2565956606	Proteobacteria	Gammaproteobacteria	Enterobacterales	Enterobacteriaceae	Escherichia	NA	1269002	0	908632	Host-associated	Human	Unclassified	Unclassified		Homo sapiens				5041828	232	4547033	1
Raoultella terrigena BIGb0267	2788499887	Proteobacteria	Gammaproteobacteria	Enterobacterales	Enterobacteriaceae	Raoultella	NA	577	0		Host-associated	Invertebrates		Nematoda		Caenorhabditis elegans				5461265	19	4835443	3
Salmonella enterica enterica sv. Typhi A285	2747842577	Proteobacteria	Gammaproteobacteria	Enterobacterales	Enterobacteriaceae	Salmonella	NA	90370	0	A285	Host-associated	Human				Homo sapiens				4728944	52	4148333	2
Salmonella enterica enterica sv. Dublin DG22	2541047466	Proteobacteria	Gammaproteobacteria	Enterobacterales	Enterobacteriaceae	Salmonella	NA	1192689	0	DG22	Host-associated	Human	Unclassified	Circulatory system		Homo sapiens				5055189	182	4518715	1
Vibrio coralliilyticus RE22	2816332573	Proteobacteria	Gammaproteobacteria	Vibrionales	Vibrionaceae	Vibrio	NA	190893	0		Host-associated	Plants		Leaf		Crassostrea gigas	larvae from a hatchery	45.42	-123.93	2223418	2	1970690	0
Yersinia enterocolitica YE41/03	2660238419	Proteobacteria	Gammaproteobacteria	Enterobacterales	Yersiniaceae	Yersinia	NA	630	0	YE41/03										4587601	31	3970118	1
Klebsiella oxytoca H1g	2582580926	Proteobacteria	Gammaproteobacteria	Enterobacterales	Enterobacteriaceae	Klebsiella	NA	1416754	0	H1g										5840921	68	5174211	1
Xylella fastidiosa Sycamore-VA-1	2617271016	Proteobacteria	Gammaproteobacteria	Xanthomonadales	Xanthomonadaceae	Xylella	NA	2371	0	Sycamore-VA-1										2475880	128	2019203	1
Salmonella enterica enterica sv. Bareilly CFSAN000184	2600255178	Proteobacteria	Gammaproteobacteria	Enterobacterales	Enterobacteriaceae	Salmonella	NA	1173473	0	CFSAN000184										4622590	55	4074551	1
Pseudomonas aeruginosa VRFPA04	2639762801	Proteobacteria	Gammaproteobacteria	Pseudomonadales	Pseudomonadaceae	Pseudomonas	NA	1400868	0	VRFPA04	Host-associated	Human				Homo sapiens				6818030	1	6125893	8
Pseudomonas syringae pv. cerasicola ICMP 17524	2713896850	Proteobacteria	Gammaproteobacteria	Pseudomonadales	Pseudomonadaceae	Pseudomonas	NA	264451	0	ICMP 17524										5373284	686	4770874	1
Salmonella enterica enterica sv. Agona 12.A.06	2630968622	Proteobacteria	Gammaproteobacteria	Enterobacterales	Enterobacteriaceae	Salmonella	NA	1265612	0	12.A.06										4710796	109	4145815	2
Vibrio parahaemolyticus CFSAN007448	2700989248	Proteobacteria	Gammaproteobacteria	Vibrionales	Vibrionaceae	Vibrio	NA	670	0	CFSAN007448										5255099	179	4504084	1
Salmonella enterica enterica sv. Typhi CC_74	2747842796	Proteobacteria	Gammaproteobacteria	Enterobacterales	Enterobacteriaceae	Salmonella	NA	90370	0	CC_74	Host-associated	Human				Homo sapiens				4719439	39	4137630	1
Pseudomonas sp. Choline-3u-10	2775507202	Proteobacteria	Gammaproteobacteria	Pseudomonadales	Pseudomonadaceae	Pseudomonas	NA	2058311	0	Choline-3u-10								71.3	-157	4961661	44	4420336	1
Salmonella enterica enterica sv. Typhi 226195	2747842651	Proteobacteria	Gammaproteobacteria	Enterobacterales	Enterobacteriaceae	Salmonella	NA	90370	0	226195	Host-associated	Human				Homo sapiens				4699445	38	4122245	1
Cronobacter sakazakii 701	2698536623	Proteobacteria	Gammaproteobacteria	Enterobacterales	Enterobacteriaceae	Cronobacter	NA	1208663	0	701										4524989	90	3987473	4
Escherichia coli FDA517	2534682235	Proteobacteria	Gammaproteobacteria	Enterobacterales	Enterobacteriaceae	Escherichia	NA	1005473	0	FDA517	Host-associated	Human				Homo sapiens				5524829	533	4782702	1
Enterobacter sp. HK169	2751185917	Proteobacteria	Gammaproteobacteria	Enterobacterales	Enterobacteriaceae	Enterobacter	NA	1868135	0	HK169	Host-associated	Plants		Roots			Tomato roots			4551186	1	4104595	8
Shigella sonnei 14601ss_1	2706794664	Proteobacteria	Gammaproteobacteria	Enterobacterales	Enterobacteriaceae	Shigella	NA	624	0	14601ss_1							Feces			4715920	325	3917818	2
Salmonella enterica Paratyphi A C806	2645728000	Proteobacteria	Gammaproteobacteria	Enterobacterales	Enterobacteriaceae	Salmonella	NA	54388	0	C806										4609389	2	4048468	7
Kushneria marisflavi SW32	2751185713	Proteobacteria	Gammaproteobacteria	Oceanospirillales	Halomonadaceae	Kushneria	NA	157779	0	SW32	Environmental	Aquatic		Marine			Yellow sea water			3667185	1	3295046	4
Candidatus Endoecteinascidia frumentensis ETDraft2	2585427524	Proteobacteria	Gammaproteobacteria	Thiotrichales	unclassified	Candidatus Endoecteinascidia	NA	266021	0	ETDraft2	Host-associated	Tunicates	Unclassified	Ascidians	Ecteinascidia turbinata		Key West, Florida, United States	24.5512	-81.8083	815468	3	742084	2
Escherichia coli MOD1-EC5466	2778261178	Proteobacteria	Gammaproteobacteria	Enterobacterales	Enterobacteriaceae	Escherichia	NA	562	0	MOD1-EC5466						Branta	Feces			4647341	74	4138446	2
Klebsiella pneumoniae UHKPC77	2541047985	Proteobacteria	Gammaproteobacteria	Enterobacterales	Enterobacteriaceae	Klebsiella	NA	1284794	0	UHKPC77	Host-associated	Human				Homo sapiens				5622301	194	4975798	1
Salmonella enterica enterica sv. Enteritidis CDC_2010K_1811	2541047623	Proteobacteria	Gammaproteobacteria	Enterobacterales	Enterobacteriaceae	Salmonella	NA	886722	0	CDC_2010K_1811	Host-associated	Unclassified	Unclassified	Unclassified		Homo sapiens				4730726	57	4113176	1
Pseudomonas sp. GW460-4	2791355544	Proteobacteria	Gammaproteobacteria	Pseudomonadales	Pseudomonadaceae	Pseudomonas	NA	2070581	0		Environmental	Aquatic	Groundwater	Freshwater			Groundwater from well: GW460	35.9311973	-84.312208	6585042	96	5944879	1
Escherichia coli HVH 162 (4-5627982)	2541047807	Proteobacteria	Gammaproteobacteria	Enterobacterales	Enterobacteriaceae	Escherichia	NA	1281095	0	HVH 162 (4-5627982)	Host-associated	Human				Homo sapiens				5253098	69	4641397	7
Salmonella enterica enterica sv. Typhi 1013803	2744055267	Proteobacteria	Gammaproteobacteria	Enterobacterales	Enterobacteriaceae	Salmonella	NA	90370	0	1013803	Host-associated	Human				Homo sapiens				4725240	40	4142312	1
Salmonella enterica enterica sv. Typhimurium S42	2636415848	Proteobacteria	Gammaproteobacteria	Enterobacterales	Enterobacteriaceae	Salmonella	NA	90371	0	S42										4847449	155	4282394	1
Salmonella enterica enterica sv. Newport CVM N1543 GCA_000272835	2537561639	Proteobacteria	Gammaproteobacteria	Enterobacterales	Enterobacteriaceae	Salmonella	NA	858307	0	CVM N1543	Engineered	Food production								4891126	65	4256472	1
Escherichia coli KTE203	2563366895	Proteobacteria	Gammaproteobacteria	Enterobacterales	Enterobacteriaceae	Escherichia	NA	1181749	0	KTE203	Host-associated	Human				Homo sapiens				4798547	18	4242644	7
Escherichia coli SEPT362	2531839006	Proteobacteria	Gammaproteobacteria	Enterobacterales	Enterobacteriaceae	Escherichia	NA	1196033	0	SEPT362	Host-associated	Birds	Unclassified	Digestive system		Gallus gallus	Liver of a laying hen with clinical signs of septicemia			5279952	173	4619568	1
Escherichia coli 228	2703719347	Proteobacteria	Gammaproteobacteria	Enterobacterales	Enterobacteriaceae	Escherichia	NA	562	0	228										5040311	129	4457867	1
Salmonella enterica enterica sv. Agona 09.F.08	2651869754	Proteobacteria	Gammaproteobacteria	Enterobacterales	Enterobacteriaceae	Salmonella	NA	1265658	0	09.F.08	Host-associated	Birds								4703061	66	4141010	1
Pseudomonas syringae pv. actinidia ICMP 19099	2563367044	Proteobacteria	Gammaproteobacteria	Pseudomonadales	Pseudomonadaceae	Pseudomonas	NA	1194421	0	ICMP 19099						Actinidia				6225312	342	5369547	0
Acinetobacter baumannii TG22190	2554235071	Proteobacteria	Gammaproteobacteria	Pseudomonadales	Moraxellaceae	Acinetobacter	NA	1315160	0	TG22190	Host-associated	Animal	Unclassified	Respiratory system		Homo sapiens				4122727	48	3637313	3
Escherichia coli HVH 1 (4-6876161)	2541047678	Proteobacteria	Gammaproteobacteria	Enterobacterales	Enterobacteriaceae	Escherichia	NA	1280956	0	HVH 1 (4-6876161)										5253675	43	4631621	4
Vibrio owensii 47666-1	2667527743	Proteobacteria	Gammaproteobacteria	Vibrionales	Vibrionaceae	Vibrio	NA	1344582	0	47666-1										5836773	39	5086236	4
Vibrio cholerae O1 EC-0012	2537561653	Proteobacteria	Gammaproteobacteria	Vibrionales	Vibrionaceae	Vibrio	NA	1095652	0	O1 EC-0012	Environmental	Aquatic	Unclassified	Unclassified						4035845	118	3524792	1
Haemophilus ducreyi GHA1	2687453469	Proteobacteria	Gammaproteobacteria	Pasteurellales	Pasteurellaceae	Haemophilus	NA	730	0	GHA1							cutaneous ulcer			1622156	1	1454745	6
Enterobacter sp. MGH 14	2582580857	Proteobacteria	Gammaproteobacteria	Enterobacterales	Enterobacteriaceae	Enterobacter	NA	1329823	0	MGH 14	Host-associated	Human				Homo sapiens				5506631	8	4903129	8
Escherichia coli EPECa12	2537561980	Proteobacteria	Gammaproteobacteria	Enterobacterales	Enterobacteriaceae	Escherichia	NA	670896	0	EPECa12	Host-associated	Human	Large intestine	Digestive system	Host, Human skin	Homo sapiens				5227067	110	4548465	7
Yersinia enterocolitica YE08/03	2671181115	Proteobacteria	Gammaproteobacteria	Enterobacterales	Yersiniaceae	Yersinia	NA	630	0	YE08/03							faeces			4438015	115	3819858	1
Escherichia coli KTE196	2563366886	Proteobacteria	Gammaproteobacteria	Enterobacterales	Enterobacteriaceae	Escherichia	NA	1181742	0	KTE196	Host-associated	Human				Homo sapiens				4883311	44	4326766	7
Candidatus Ruthia magnifica Cm	639633019	Proteobacteria	Gammaproteobacteria	unclassified	unclassified	Candidatus Ruthia	NA	413404	58645	Cm	Environmental	Aquatic	Unclassified	Marine	Endosymbiont, Host, Hydrothermal vent, Marine		East Pacific 11 Rise, 9-N, during a December 2004 cruise	9.8505	-104.2999	1160782	1	975179	1
Salmonella enterica enterica sv. Typhimurium SALF-297-2	2657245490	Proteobacteria	Gammaproteobacteria	Enterobacterales	Enterobacteriaceae	Salmonella	NA	90371	0	SALF-297-2							fecal material			4821688	86	4246512	1
Escherichia coli 3-105-05_S1_C3	2617270990	Proteobacteria	Gammaproteobacteria	Enterobacterales	Enterobacteriaceae	Escherichia	NA	1444110	0	3-105-05_S1_C3										5239307	187	4622766	8
Luteibacter yeojuensis SU11	2639762752	Proteobacteria	Gammaproteobacteria	Xanthomonadales	Rhodanobacteraceae	Luteibacter	NA	345309	0	SU11										4548902	144	4118601	1
Yersinia enterocolitica YE34/03	2663763536	Proteobacteria	Gammaproteobacteria	Enterobacterales	Yersiniaceae	Yersinia	NA	630	0	YE34/03										4939768	54	4295421	1
Enterobacter sp. KPR-6	2608642189	Proteobacteria	Gammaproteobacteria	Enterobacterales	Enterobacteriaceae	Enterobacter	NA	1761782	0	KPR-6	Host-associated	Mammals	Stomach	Digestive system			cow rumen			4483221	18	4037521	1
Enterobacter hormaechei xiangfangensis LMG 27195	2718217756	Proteobacteria	Gammaproteobacteria	Enterobacterales	Enterobacteriaceae	Enterobacter	NA	1296536	0	LMG 27195	Host-associated	Human				Homo sapiens		45.7	126.7	4661849	1	4202938	8
Morganella morganii H1r	2579778549	Proteobacteria	Gammaproteobacteria	Enterobacterales	Morganellaceae	Morganella	NA	1416758	0	H1r										4512187	118	3937195	1
Salmonella enterica enterica sv. Typhi 1032168	2747843100	Proteobacteria	Gammaproteobacteria	Enterobacterales	Enterobacteriaceae	Salmonella	NA	90370	0	1032168	Host-associated	Human				Homo sapiens				4746462	44	4161330	1
Proteus mirabilis GB08	2690315929	Proteobacteria	Gammaproteobacteria	Enterobacterales	Morganellaceae	Proteus	NA	584	0	GB08										4044907	53	3462504	0
Aeromonas hydrophila NJ-35	2627853888	Proteobacteria	Gammaproteobacteria	Aeromonadales	Aeromonadaceae	Aeromonas	NA	1416915	0	NJ-35										5279644	1	4624627	10
Salmonella enterica enterica sv. Bareilly CFSAN000202	2600255169	Proteobacteria	Gammaproteobacteria	Enterobacterales	Enterobacteriaceae	Salmonella	NA	1173477	0	CFSAN000202										4727829	64	4166618	2
Escherichia coli W, ATCC 9637	2521172717	Proteobacteria	Gammaproteobacteria	Enterobacterales	Enterobacteriaceae	Escherichia	NA	566546	0	W	Environmental	Terrestrial	Unclassified	Soil	Host, Human intestinal microflora, Soil		soil of a cemetery near Rutgers University around 1943	40.742	-74.172	5005347	3	4459433	7
Pseudomonas aeruginosa MSH 3	2700989434	Proteobacteria	Gammaproteobacteria	Pseudomonadales	Pseudomonadaceae	Pseudomonas	NA	1333548	0	MSH 3										5996536	449	5409039	1
Vibrio cholerae ATCC 14035	2556921658	Proteobacteria	Gammaproteobacteria	Vibrionales	Vibrionaceae	Vibrio	NA	1408478	0	ATCC 14035	Host-associated	Human	Large intestine	Digestive system	Host, Human					4026422	63	3534979	6
Thiohalobacter thiocyanaticus FOKN1	2775506810	Proteobacteria	Gammaproteobacteria	Chromatiales	unclassified	Thiohalobacter	NA	585455	0	FOKN1										3233441	1	2842321	1
Escherichia coli LF236	2744054582	Proteobacteria	Gammaproteobacteria	Enterobacterales	Enterobacteriaceae	Escherichia	NA	562	0	LF236							Urine	13.26668	79.88434	5558022	119	4905748	4
Vibrio parahaemolyticus sv. O4:KII C147	2703718865	Proteobacteria	Gammaproteobacteria	Vibrionales	Vibrionaceae	Vibrio	NA	670	0	C147	Host-associated	Human				Homo sapiens	patient with gastroenteritis			5078771	36	4428944	9
Shigella sp. PAMC 28760	2687453370	Proteobacteria	Gammaproteobacteria	Enterobacterales	Enterobacteriaceae	Shigella	NA	1813821	0	28760										4558287	1	4047128	7
Enterobacter cloacae cloacae CIDEIMsCOL10	2711768188	Proteobacteria	Gammaproteobacteria	Enterobacterales	Enterobacteriaceae	Enterobacter	NA	336306	0	CIDEIMsCOL10							Bodily fluid			4850878	29	4370377	1
Escherichia coli 4-203-08_S1_C2	2585427736	Proteobacteria	Gammaproteobacteria	Enterobacterales	Enterobacteriaceae	Escherichia	NA	1444088	0	4-203-08_S1_C2										5325397	183	4649445	5
Erwinia mallotivora BT-MARDI	2576861784	Proteobacteria	Gammaproteobacteria	Enterobacterales	Erwiniaceae	Erwinia	NA	69222	0	BT-MARDI										4640069	75	3886678	4
Vibrio cholerae sv. Ogawa GP160	2695420868	Proteobacteria	Gammaproteobacteria	Vibrionales	Vibrionaceae	Vibrio	NA	666	0	GP160	Host-associated	Human				Homo sapiens				3981722	44	3501002	1
Rodentibacter pneumotropicus DSM 21403	2515154191	Proteobacteria	Gammaproteobacteria	Pasteurellales	Pasteurellaceae	Rodentibacter	NA	1122936	0	DSM 21403	Host-associated	Mammals	Unclassified	Unclassified	Host, Mouse	Mus musculus	Mouse lung	37.74	-122.46	2259784	23	2045298	3
Xanthomonas gardneri SM234-10	2627853690	Proteobacteria	Gammaproteobacteria	Xanthomonadales	Xanthomonadaceae	Xanthomonas	NA	90270	0	SM234-10										5330486	179	4594569	3
Klebsiella pneumoniae U25	2687453379	Proteobacteria	Gammaproteobacteria	Enterobacterales	Enterobacteriaceae	Klebsiella	NA	573	0	U25							urine	13.08	80.2707	5491870	1	4881013	8
Enterobacter hormaechei xiangfangensis NS64	2731957871	Proteobacteria	Gammaproteobacteria	Enterobacterales	Enterobacteriaceae	Enterobacter	NA	1296536	0	NS64										4703510	48	4246989	3
Aeromonas sobria CECT 4245	2639763156	Proteobacteria	Gammaproteobacteria	Aeromonadales	Aeromonadaceae	Aeromonas	NA	646	0	CECT 4245										4683669	48	4074963	2
Klebsiella pneumoniae CHS230	2660238347	Proteobacteria	Gammaproteobacteria	Enterobacterales	Enterobacteriaceae	Klebsiella	NA	573	0	CHS230										5907522	22	5228818	7
Acinetobacter baumannii 25681_6	2565957035	Proteobacteria	Gammaproteobacteria	Pseudomonadales	Moraxellaceae	Acinetobacter	NA	1311010	0	25681_6						Homo sapiens				4128889	142	3616861	5
Legionella pneumophila EUL121	2706794449	Proteobacteria	Gammaproteobacteria	Legionellales	Legionellaceae	Legionella	NA	446	0	EUL121										3384049	19	3005738	2
Yersinia aldovae IP08791	2693429517	Proteobacteria	Gammaproteobacteria	Enterobacterales	Yersiniaceae	Yersinia	NA	29483	0	IP08791										4536010	64	3889878	2
Vibrio cholerae HC-80A1	2534682217	Proteobacteria	Gammaproteobacteria	Vibrionales	Vibrionaceae	Vibrio	NA	991988	0	HC-80A1	Host-associated	Human	Large intestine	Digestive system	Fresh water, Host	Homo sapiens				4029801	150	3491461	0
Pseudomonas protegens UCT	2718217933	Proteobacteria	Gammaproteobacteria	Pseudomonadales	Pseudomonadaceae	Pseudomonas	NA	380021	0	UCT							Contaminated site (chlorinated hydrocarbon)			7247640	1	5599416	1
Serratia marcescens marcescens 950005607	2671180683	Proteobacteria	Gammaproteobacteria	Enterobacterales	Yersiniaceae	Serratia	NA	211759	0	950005607	Host-associated	Human				Homo sapiens		-29.83432	30.99865	6221376	276	5383145	1
Vibrio parahaemolyticus WP1	651716536	Proteobacteria	Gammaproteobacteria	Vibrionales	Vibrionaceae	Vibrio	NA	670	0											7734	1	7243	0
Escherichia coli 1-176-05_S4_C2	2579778666	Proteobacteria	Gammaproteobacteria	Enterobacterales	Enterobacteriaceae	Escherichia	NA	1444244	0	1-176-05_S4_C2						Homo sapiens				5065396	164	4413510	4
Klebsiella pneumoniae S_KpVA-11	2657245097	Proteobacteria	Gammaproteobacteria	Enterobacterales	Enterobacteriaceae	Klebsiella	NA	573	0	S_KpVA-11										5707510	128	5039334	5
Moraxella catarrhalis BBH18	646564552	Proteobacteria	Gammaproteobacteria	Pseudomonadales	Moraxellaceae	Moraxella	NA	1236608	48809	BBH18	Host-associated	Human	Pulmonary system	Respiratory system		Homo sapiens	Blood isolate from Denmark			1863286	1	1623414	4
Acinetobacter rudis DSM 24031	2671181009	Proteobacteria	Gammaproteobacteria	Pseudomonadales	Moraxellaceae	Acinetobacter	NA	632955	0	DSM 24031										3950015	141	3403523	1
Acidiferrobacteraceae bacterium NP122	2802429396	Proteobacteria	Gammaproteobacteria	Acidiferrobacterales	Acidiferrobacteraceae	unclassified	NA	2024893	0		Environmental	Aquatic		Marine	Marine		TARA_137	14.2016	-116.696	2512104	126	2307124	1
Pseudomonas aeruginosa DSM 50071	2568526011	Proteobacteria	Gammaproteobacteria	Pseudomonadales	Pseudomonadaceae	Pseudomonas	NA	1123015	0	DSM 50071					Host, Soil					6283492	85	5648222	2
Xylella fastidiosa Temecula1	637000349	Proteobacteria	Gammaproteobacteria	Xanthomonadales	Xanthomonadaceae	Xylella	NA	183190	57869	Temecula1	Host-associated	Plants	Unclassified	Unclassified	Host	Vitis	In 1998 from a naturally infected Californian grapevine			2521148	2	1985835	2
Xanthomonas citri pv. glycines CFBP 2526	2599185106	Proteobacteria	Gammaproteobacteria	Xanthomonadales	Xanthomonadaceae	Xanthomonas	NA	1365648	0	CFBP 2526						Glycine				5251038	3	4530754	1
Legionella pneumophila C7_O	2718218290	Proteobacteria	Gammaproteobacteria	Legionellales	Legionellaceae	Legionella	NA	446	0	C7_O										3359444	1	2988928	3
Legionella wadsworthii ATCC 33877	2561511070	Proteobacteria	Gammaproteobacteria	Legionellales	Legionellaceae	Legionella	NA	1122170	0	ATCC 33877	Host-associated	Human	Pulmonary system	Respiratory system	Host, Human		Sputum, Los Angeles, California			3580227	16	3159648	4
Escherichia coli KTE84	2563366999	Proteobacteria	Gammaproteobacteria	Enterobacterales	Enterobacteriaceae	Escherichia	NA	1182690	0	KTE84										4591470	34	4073000	7
Salmonella enterica enterica sv. Kentucky 0253	2568526162	Proteobacteria	Gammaproteobacteria	Enterobacterales	Enterobacteriaceae	Salmonella	NA	1156551	0	253	Host-associated	Animal	Fecal	Digestive system		Bos taurus				4814097	108	4171250	3
Escherichia coli 8.0416	2534681998	Proteobacteria	Gammaproteobacteria	Enterobacterales	Enterobacteriaceae	Escherichia	NA	1005463	0	8.0416	Engineered	Food production	Unclassified	Unclassified						5399645	245	4707087	2
Escherichia coli B36-1	2541047167	Proteobacteria	Gammaproteobacteria	Enterobacterales	Enterobacteriaceae	Escherichia	NA	1151221	0	B36-1										5237252	113	4584007	3
Pseudomonas syringae ICMP 19499	2681812970	Proteobacteria	Gammaproteobacteria	Pseudomonadales	Pseudomonadaceae	Pseudomonas	NA	1208101	0	ICMP 19499										6151003	78	5472042	1
Salmonella enterica Paratyphi A LH_M276	2648501474	Proteobacteria	Gammaproteobacteria	Enterobacterales	Enterobacteriaceae	Salmonella	NA	54388	0	LH_M276										4593741	2	4034355	7
Acinetobacter baumannii 44437_4	2588253964	Proteobacteria	Gammaproteobacteria	Pseudomonadales	Moraxellaceae	Acinetobacter	NA	1311028	0	44437_4										4039284	105	3539247	4
Pantoea sp. strain Russ	2648501511	Proteobacteria	Gammaproteobacteria	Enterobacterales	Erwiniaceae	Pantoea	NA	53335	0	Russ	Environmental	Unclassified					indoor	36.1157	-97.0586	3939877	8	3459667	1
Klebsiella pneumoniae CHS100	2657245552	Proteobacteria	Gammaproteobacteria	Enterobacterales	Enterobacteriaceae	Klebsiella	NA	573	0	CHS100										5711716	24	5059743	5
Acinetobacter calcoaceticus ANC 3680	2534682020	Proteobacteria	Gammaproteobacteria	Pseudomonadales	Moraxellaceae	Acinetobacter	NA	1217653	0	ANC 3680										4071058	8	3585633	8
Enterobacteriaceae bacterium LSJC7	2585427697	Proteobacteria	Gammaproteobacteria	Enterobacterales	Enterobacteriaceae	unclassified	NA	1224136	0	LSJC7	Engineered	Wastewater	Mine water	Industrial wastewater			antimony tailing	27.69086	111.496891	4616889	34	4044953	4
Escherichia coli 1-110-08_S1_C2	2609459832	Proteobacteria	Gammaproteobacteria	Enterobacterales	Enterobacteriaceae	Escherichia	NA	1444077	0	1-110-08_S1_C2										5010726	137	4426631	13
Acinetobacter baumannii 1289546	2565956919	Proteobacteria	Gammaproteobacteria	Pseudomonadales	Moraxellaceae	Acinetobacter	NA	1310600	0	1289546						Homo sapiens	perirectal			4132108	133	3616131	3
Escherichia coli IMT33180	2713896833	Proteobacteria	Gammaproteobacteria	Enterobacterales	Enterobacteriaceae	Escherichia	NA	562	0	IMT33180										4757942	137	4203619	0
Salmonella enterica enterica sv. Agona 39.O.03	2648501861	Proteobacteria	Gammaproteobacteria	Enterobacterales	Enterobacteriaceae	Salmonella	NA	1265647	0	39.O.03	Host-associated	Human				Homo sapiens				4749533	72	4074189	0
Kosakonia cowanii JCM 10956	2734481920	Proteobacteria	Gammaproteobacteria	Enterobacterales	Enterobacteriaceae	Kosakonia	NA	1300165	0	JCM 10956							Blood			4804168	100	4112316	1
Pseudomonas aeruginosa 14650	2615840572	Proteobacteria	Gammaproteobacteria	Pseudomonadales	Pseudomonadaceae	Pseudomonas	NA	287	0	Isolate 14650	Host-associated	Human	Pulmonary system	Respiratory system			CF sputum adult patient	51.079948	-114.125534	6366819	10	5726055	2
Vibrio parahaemolyticus FDAARGOS_120	2671180679	Proteobacteria	Gammaproteobacteria	Vibrionales	Vibrionaceae	Vibrio	NA	670	0	FDAARGOS_120										5332288	3	4633366	12
Vibrio parahaemolyticus 07-2965	2657245407	Proteobacteria	Gammaproteobacteria	Vibrionales	Vibrionaceae	Vibrio	NA	670	0	07-2965										5192708	38	4525080	6
Pseudomonas amygdali pv. myricae AZ84488	2645728061	Proteobacteria	Gammaproteobacteria	Pseudomonadales	Pseudomonadaceae	Pseudomonas	NA	129139	0	AZ84488										6022993	57	5218058	1
Escherichia coli Eco889	2721755644	Proteobacteria	Gammaproteobacteria	Enterobacterales	Enterobacteriaceae	Escherichia	NA	562	0	Eco889								38.984652	-77.094709	5312456	3	4694234	7
Shigella sonnei F3342_PFGE 5	2671180490	Proteobacteria	Gammaproteobacteria	Enterobacterales	Enterobacteriaceae	Shigella	NA	624	0	F3342_PFGE 5							Feces			4520512	325	3956598	1
Xanthomonas arboricola pv. celebensis NCPPB 1832	2609460308	Proteobacteria	Gammaproteobacteria	Xanthomonadales	Xanthomonadaceae	Xanthomonas	NA	454957	0	NCPPB 1832										4904903	75	4211930	1
Vibrio parahaemolyticus S143	2663763246	Proteobacteria	Gammaproteobacteria	Vibrionales	Vibrionaceae	Vibrio	NA	1394677	0	S143										5000881	345	4380820	0
Xanthomonas perforans Xp3-15	2627853751	Proteobacteria	Gammaproteobacteria	Xanthomonadales	Xanthomonadaceae	Xanthomonas	NA	442694	0	Xp3-15										5460971	93	4708281	1
Escherichia coli PA25	2534681652	Proteobacteria	Gammaproteobacteria	Enterobacterales	Enterobacteriaceae	Escherichia	NA	1005500	0	PA25	Host-associated	Human				Homo sapiens				5368481	463	4668130	1
Pseudomonas putida T2-2	2585428010	Proteobacteria	Gammaproteobacteria	Pseudomonadales	Pseudomonadaceae	Pseudomonas	NA	1449987	0	T2-2										5524229	389	4906814	3
Acinetobacter baumannii A	2504643025	Proteobacteria	Gammaproteobacteria	Pseudomonadales	Moraxellaceae	Acinetobacter	NA	470	0	A										3899186	103	3436570	1
Haemophilus influenzae NT127	647000259	Proteobacteria	Gammaproteobacteria	Pasteurellales	Pasteurellaceae	Haemophilus	NA	656913	40871	NT127	Host-associated	Human			Host	Homo sapiens				1865669	41	1685627	2
Escherichia coli CVM N33591PS	2737471867	Proteobacteria	Gammaproteobacteria	Enterobacterales	Enterobacteriaceae	Escherichia	NA	562	0	CVM_N33591PS							farm			4900059	132	4347647	1
Pseudomonas sp. GM33	2511231012	Proteobacteria	Gammaproteobacteria	Pseudomonadales	Pseudomonadaceae	Pseudomonas	NA	1144329	0	GM33	Host-associated	Plants	Unclassified	Rhizoplane	Root nodule	Populus deltoides				6738011	245	5952116	1
Pseudomonas sp. OV508	2757320530	Proteobacteria	Gammaproteobacteria	Pseudomonadales	Pseudomonadaceae	Pseudomonas	NA	2135593	0	OV508	Host-associated	Plants				Populus				6202941	27	5626222	1
Acinetobacter baumannii 2015ZJAB8	2744054552	Proteobacteria	Gammaproteobacteria	Pseudomonadales	Moraxellaceae	Acinetobacter	NA	470	0	2015ZJAB8							drain fluid	30.26	120.19	4068776	52	3605379	1
Escherichia coli KTE11	2563366798	Proteobacteria	Gammaproteobacteria	Enterobacterales	Enterobacteriaceae	Escherichia	NA	1169331	0	KTE11										4486744	47	3979519	6
Acinetobacter baumannii 1042969-1265	2565956871	Proteobacteria	Gammaproteobacteria	Pseudomonadales	Moraxellaceae	Acinetobacter	NA	1310574	0	1042969-1265						Homo sapiens	perirectal			4071205	166	3568167	1
Shigella sonnei ShIB1980_440738	2690316061	Proteobacteria	Gammaproteobacteria	Enterobacterales	Enterobacteriaceae	Shigella	NA	624	0	ShIB1980_440738	Host-associated	Human	Large intestine	Digestive system		Homo sapiens	Human faeces			4430800	355	3883848	1
Escherichia coli KOEGE 56 (169a)	2541047862	Proteobacteria	Gammaproteobacteria	Enterobacterales	Enterobacteriaceae	Escherichia	NA	1281162	0	KOEGE 56 (169a)	Host-associated	Human				Homo sapiens				5244827	54	4612152	8
Alteromonas macleodii REDSEA-S14_B11	2651870154	Proteobacteria	Gammaproteobacteria	Alteromonadales	Alteromonadaceae	Alteromonas	NA	28108	0	REDSEA-S14_B11	Environmental	Aquatic		Marine	Marine		Water columns	18.58	40.743	3195899	544	2806894	0
Pseudomonas aeruginosa C3719	638341159	Proteobacteria	Gammaproteobacteria	Pseudomonadales	Pseudomonadaceae	Pseudomonas	NA	350704	54355	C3719	Host-associated	Human	Unclassified	Unclassified	Fresh water, Host, Soil	Homo sapiens	Epidemic strain from Manchester, England	53.480713	-2.234376	6146998	124	5305447	0
Xanthomonas citri pv. citri JS582	2639762955	Proteobacteria	Gammaproteobacteria	Xanthomonadales	Xanthomonadaceae	Xanthomonas	NA	611301	0	JS582										5204594	1477	4467665	1
Escherichia coli 3-373-03_S4_C3	2585427793	Proteobacteria	Gammaproteobacteria	Enterobacterales	Enterobacteriaceae	Escherichia	NA	1444279	0	3-373-03_S4_C3										5294474	180	4622607	7
Salmonella enterica enterica sv. Typhi MDUST386	2747842843	Proteobacteria	Gammaproteobacteria	Enterobacterales	Enterobacteriaceae	Salmonella	NA	90370	0	MDUST386	Host-associated	Human				Homo sapiens				4851810	54	4239227	1
Vibrio parahaemolyticus 13-028/A2	2681813359	Proteobacteria	Gammaproteobacteria	Vibrionales	Vibrionaceae	Vibrio	NA	670	0	13-028/A2										4898160	95	4271900	1
Escherichia coli R302583-2B	2711768073	Proteobacteria	Gammaproteobacteria	Enterobacterales	Enterobacteriaceae	Escherichia	NA	562	0	R302583-2B							faeces			5120262	100	4533267	1
Escherichia coli 3-020-07_S3_C2	2617270950	Proteobacteria	Gammaproteobacteria	Enterobacterales	Enterobacteriaceae	Escherichia	NA	1444165	0	3-020-07_S3_C2										5633367	249	4924070	13
SAR86 cluster gammaproteobacterium SCGCAG-487_E03 (contamination screened)	2734482376	Proteobacteria	Gammaproteobacteria	unclassified	unclassified	unclassified	NA	86473	0	SCGCAG-487_E03	Environmental	Aquatic		Marine			Marine water from Oxygen Minimum Zone (OMZ) in Eastern South Pacific off Chile	-36.45	-73	951921	36	860902	1
Salmonella enterica enterica sv. Tennessee CFSAN001349	2728369159	Proteobacteria	Gammaproteobacteria	Enterobacterales	Enterobacteriaceae	Salmonella	NA	143221	0	CFSAN001349							stool			4780361	112	4198155	2
Cronobacter sakazakii 694	2731957812	Proteobacteria	Gammaproteobacteria	Enterobacterales	Enterobacteriaceae	Cronobacter	NA	28141	0	694										4522876	33	3987534	4
Escherichia coli 180600	2531839587	Proteobacteria	Gammaproteobacteria	Enterobacterales	Enterobacteriaceae	Escherichia	NA	1116105	0	180600	Host-associated	Human	Large intestine	Digestive system		Homo sapiens	stool			5079806	150	4446746	0
Escherichia coli 402099_aEPEC	2695420539	Proteobacteria	Gammaproteobacteria	Enterobacterales	Enterobacteriaceae	Escherichia	NA	562	0	402099_aEPEC	Host-associated	Human	Large intestine	Digestive system		Homo sapiens	Human faeces			5032474	89	4456955	1
Shigella sonnei sh07-1608	2675903253	Proteobacteria	Gammaproteobacteria	Enterobacterales	Enterobacteriaceae	Shigella	NA	624	0	sh07-1608							Feces			4621034	323	4046658	1
Microbulbifer sp. ZGT114	2728369117	Proteobacteria	Gammaproteobacteria	Cellvibrionales	Microbulbiferaceae	Microbulbifer	NA	1685377	0	ZGT114							Erba brine-seawater interface			3637656	11	3215292	1
Escherichia coli MOD1-EC5061	2778261624	Proteobacteria	Gammaproteobacteria	Enterobacterales	Enterobacteriaceae	Escherichia	NA	562	0	MOD1-EC5061	Host-associated	Birds				goose	Feces			4990072	90	4410815	1
Francisella noatunensis noatunensis FSC846	2504756042	Proteobacteria	Gammaproteobacteria	Thiotrichales	Francisellaceae	Francisella	NA	1089436	0	NVI 5518	Host-associated	Fish	Unclassified	Unclassified		Gadus morhua				1696172	225	1544170	1
Salmonella enterica enterica sv. Typhimurium DT104 613sCH34	2690315720	Proteobacteria	Gammaproteobacteria	Enterobacterales	Enterobacteriaceae	Salmonella	NA	85569	0	613sCH34										4963734	43	4369704	3
Salmonella enterica enterica sv. Typhi 115TY	2747842701	Proteobacteria	Gammaproteobacteria	Enterobacterales	Enterobacteriaceae	Salmonella	NA	90370	0	115TY	Host-associated	Human				Homo sapiens				4930972	51	4315946	2
Stenotrophomonas maltophilia ATCC 19867	2521172560	Proteobacteria	Gammaproteobacteria	Lysobacterales	Lysobacteraceae	Stenotrophomonas	NA	1279018	0	ATCC 19867	Host-associated	Plants	Unclassified	Unclassified	Host	Hibiscus rosa-sinensis	Plant Hibiscus rosa-sinensis			4424025	14	3966139	1
Vibrio parahaemolyticus S136	2675903268	Proteobacteria	Gammaproteobacteria	Vibrionales	Vibrionaceae	Vibrio	NA	1394670	0	S136										5014009	368	4388314	0
Acinetobacter baumannii 45075_9	2582580835	Proteobacteria	Gammaproteobacteria	Pseudomonadales	Moraxellaceae	Acinetobacter	NA	1311096	0	45075_9						Homo sapiens				3960468	69	3480230	7
Escherichia coli EC1869	2531839027	Proteobacteria	Gammaproteobacteria	Enterobacterales	Enterobacteriaceae	Escherichia	NA	1005553	0	EC1869	Host-associated	Human				Homo sapiens				5408410	465	4686235	1
Salmonella enterica enterica sv. Weltevreden 201109395	2657245687	Proteobacteria	Gammaproteobacteria	Enterobacterales	Enterobacteriaceae	Salmonella	NA	57743	0	201109395										4984510	73	4379339	1
Vibrio sp. 10N.286.45.B6	2791355462	Proteobacteria	Gammaproteobacteria	Vibrionales	Vibrionaceae	Vibrio	NA	1880852	0		Environmental	Aquatic		Marine			Filtered Seawater, 0.2-1 micron fraction			5758913	157	4958685	2
Aggregatibacter actinomycetemcomitans sv. d SA3033	2728369636	Proteobacteria	Gammaproteobacteria	Pasteurellales	Pasteurellaceae	Aggregatibacter	NA	1434260	0	SA3033										2180059	93	1922619	1
Pantoea sp. PNA 03-3	2765236068	Proteobacteria	Gammaproteobacteria	Enterobacterales	Erwiniaceae	Pantoea	NA	2135460	0	PNA 03-3										4932888	22	4267791	1
Stenotrophomonas sp. YM1	2718217951	Proteobacteria	Gammaproteobacteria	Xanthomonadales	Xanthomonadaceae	Stenotrophomonas	NA	1793721	0	YM1	Environmental	Terrestrial		Soil			soil			4541594	1	3955094	4
Escherichia coli EC11	2648501299	Proteobacteria	Gammaproteobacteria	Enterobacterales	Enterobacteriaceae	Escherichia	NA	562	0	EC11										4796946	157	4258741	1
SAR86 cluster gammaproteobacterium AG-410-P14	2716884831	Proteobacteria	Gammaproteobacteria	unclassified	unclassified	unclassified	NA	2162567	0	AG-410-P14	Environmental	Aquatic	Pelagic	Marine				9.55	-50.47	742861	32	719804	1
Escherichia coli PCN061	2627853771	Proteobacteria	Gammaproteobacteria	Enterobacterales	Enterobacteriaceae	Escherichia	NA	1358422	0	PCN061										4901825	7	4316701	7
Haemophilus parainfluenzae 777_HPAR	2814123425	Proteobacteria	Gammaproteobacteria	Pasteurellales	Pasteurellaceae	Haemophilus	NA	729	0		Host-associated	Human		Respiratory system		Homo sapiens	Bronchoalveolar Lavage sample from patient in Critical Care Intensive Care Unit			2000978	35	1825996	2
Pseudomonas mandelii YF10-2(1) 51	2773857664	Proteobacteria	Gammaproteobacteria	Pseudomonadales	Pseudomonadaceae	Pseudomonas	NA	75612	0	YF10-2(1) 51										6848368	36	6063236	1
Providencia rettgeri CCBH11880	2645728083	Proteobacteria	Gammaproteobacteria	Enterobacterales	Morganellaceae	Providencia	NA	587	0	CCBH11880										4972861	41	4256067	7
Alcanivorax bacterium JGI 01_B19 (contamination screened)	2721755952	Proteobacteria	Gammaproteobacteria	Oceanospirillales	Alcanivoracaceae	Alcanivorax	NA	2505760	0	JGI 01_B19	Environmental	Aquatic	Oceanic	Marine				22.6617	157.977	558491	22	500116	1
Escherichia coli MOD1-EC5915	2778261228	Proteobacteria	Gammaproteobacteria	Enterobacterales	Enterobacteriaceae	Escherichia	NA	562	0	MOD1-EC5915							water			4977253	56	4390915	1
Salmonella enterica enterica sv. Typhi H58 IB5342	2713896946	Proteobacteria	Gammaproteobacteria	Enterobacterales	Enterobacteriaceae	Salmonella	NA	90370	0	IB5342										4712709	91	4135997	1
Salmonella enterica enterica sv. Typhi CC_57	2744055254	Proteobacteria	Gammaproteobacteria	Enterobacterales	Enterobacteriaceae	Salmonella	NA	90370	0	CC_57	Host-associated	Human				Homo sapiens				4719183	51	4134251	1
Salmonella enterica enterica sv. Weltevreden 201208537	2660237939	Proteobacteria	Gammaproteobacteria	Enterobacterales	Enterobacteriaceae	Salmonella	NA	57743	0	201208537										4913216	50	4318300	2
Salmonella enterica enterica sv. Typhi MDUST91	2747843008	Proteobacteria	Gammaproteobacteria	Enterobacterales	Enterobacteriaceae	Salmonella	NA	90370	0	MDUST91	Host-associated	Human				Homo sapiens				4730771	46	4149669	2
Acinetobacter baumannii 146457	2565956960	Proteobacteria	Gammaproteobacteria	Pseudomonadales	Moraxellaceae	Acinetobacter	NA	1310623	0	146457						Homo sapiens	perirectal			4074146	38	3567729	9
Pseudomonas sp. 113MF	2643221484	Proteobacteria	Gammaproteobacteria	Pseudomonadales	Pseudomonadaceae	Pseudomonas	NA	306	0	113MF	Host-associated	Plants				Arabidopsis thaliana	Pant roots			6543408	23	5808720	1
Salmonella enterica Paratyphi A 38-71	2654587670	Proteobacteria	Gammaproteobacteria	Enterobacterales	Enterobacteriaceae	Salmonella	NA	54388	0	38-71										4545471	2	3990568	7
Xanthomonas axonopodis pv. manihotis IBSBF 725	2548877074	Proteobacteria	Gammaproteobacteria	Xanthomonadales	Xanthomonadaceae	Xanthomonas	NA	1185698	0	IBSBF 725						Manihot esculenta				4886517	141	4183794	1
Azotobacter vinelandii NBRC 13581	2731957617	Proteobacteria	Gammaproteobacteria	Pseudomonadales	Pseudomonadaceae	Azotobacter	NA	1314750	0	NBRC 13581										5130231	259	4470788	2
Klebsiella variicola B8C2	2671181171	Proteobacteria	Gammaproteobacteria	Enterobacterales	Enterobacteriaceae	Klebsiella	NA	244366	0	B8C2										9495570	2058	8432704	8
Rodentibacter mrazii ppn418	2791354949	Proteobacteria	Gammaproteobacteria	Pasteurellales	Pasteurellaceae	Rodentibacter	NA	1908257	0							Apodemus sylvaticus	Nasopharynx			2482580	134	2250323	1
Phytobacter diazotrophicus DSM 17806	2784746789	Proteobacteria	Gammaproteobacteria	Enterobacterales	unclassified	Phytobacter	NA	395631	0		Host-associated	Plants					surface-sterilized stems and roots of wild rice (Oryza rufipogon)			5544270	31	4918817	1
Gammaproteobacteria bacterium SCGC AC-724-D06 (unscreened)	2634166664	Proteobacteria	Gammaproteobacteria	unclassified	unclassified	unclassified	NA	1449220	0	SCGC AC-724-D06										228857	25	198206	1
Klebsiella pneumoniae UHKPC48	2541047054	Proteobacteria	Gammaproteobacteria	Enterobacterales	Enterobacteriaceae	Klebsiella	NA	1284801	0	UHKPC48	Host-associated	Human				Homo sapiens				5620362	194	4924616	1
Aeromonas veronii B565	650716006	Proteobacteria	Gammaproteobacteria	Aeromonadales	Aeromonadaceae	Aeromonas	NA	998088	66323	B565	Environmental	Aquatic	Unclassified	Aquaculture	Aquatic, Ponds, Sediment		aquaculture pond sediment in China			4551783	1	3969613	10
Salmonella enterica enterica sv. Typhi Gen-0024	2751185386	Proteobacteria	Gammaproteobacteria	Enterobacterales	Enterobacteriaceae	Salmonella	NA	90370	0	Gen-0024	Host-associated	Human				Homo sapiens				4720472	41	4139764	1
Enterobacter roggenkampii SMART_930	2751185934	Proteobacteria	Gammaproteobacteria	Enterobacterales	Enterobacteriaceae	Enterobacter	NA	1812935	0	SMART_930	Host-associated	Human				Homo sapiens				5184078	81	4613101	1
Pseudomonas aeruginosa BWH059	2582580913	Proteobacteria	Gammaproteobacteria	Pseudomonadales	Pseudomonadaceae	Pseudomonas	NA	1418245	0	BWH059						Homo sapiens				6661115	25	5974795	6
Acinetobacter baumannii ABBL147	2667527837	Proteobacteria	Gammaproteobacteria	Pseudomonadales	Moraxellaceae	Acinetobacter	NA	470	0	ABBL147							Blood			3684602	349	3288166	1
Microbulbifer marinus CGMCC 1.10657	2667527380	Proteobacteria	Gammaproteobacteria	Cellvibrionales	Microbulbiferaceae	Microbulbifer	NA	658218	0	CGMCC 1.10657										3982390	11	3521407	1
Escherichia coli HVH 58 (4-2839709)	2541047721	Proteobacteria	Gammaproteobacteria	Enterobacterales	Enterobacteriaceae	Escherichia	NA	1281004	0	HVH 58 (4-2839709)	Host-associated	Human				Homo sapiens				5209638	28	4587179	7
Escherichia coli HVH 70 (4-2963531)	2541047728	Proteobacteria	Gammaproteobacteria	Enterobacterales	Enterobacteriaceae	Escherichia	NA	1281011	0	HVH 70 (4-2963531)	Host-associated	Human				Homo sapiens				5521207	62	4864635	6
Dickeya sp. 2B12	2627853836	Proteobacteria	Gammaproteobacteria	Enterobacterales	Pectobacteriaceae	Dickeya	NA	1577887	0	2B12										4349790	77	3767158	2
Pseudomonas aeruginosa AU9899	2740892088	Proteobacteria	Gammaproteobacteria	Pseudomonadales	Pseudomonadaceae	Pseudomonas	NA	287	0	AU9899	Host-associated	Human	Pulmonary system	Respiratory system		Homo sapiens	Sputum			6238599	61	5602508	0
Enterobacter hormaechei xiangfangensis CIDEIMsCOL2	2671180798	Proteobacteria	Gammaproteobacteria	Enterobacterales	Enterobacteriaceae	Enterobacter	NA	1296536	0	CIDEIMsCOL2										4974246	104	4458915	1
Marinobacterium georgiense DSM 11526	2634166328	Proteobacteria	Gammaproteobacteria	Oceanospirillales	Oceanospirillaceae	Marinobacterium	NA	1122198	0	DSM 11526	Environmental	Aquatic	Unclassified	Marine	Aquatic, Marine		Marine enrichment community growing on pulp mill eflluent as the sole carbon source			3925261	51	3606727	2
Escherichia coli C353_09	2548876854	Proteobacteria	Gammaproteobacteria	Enterobacterales	Enterobacteriaceae	Escherichia	NA	1126898	0	C353_09	Host-associated	Animal	Fecal	Digestive system		Homo sapiens	stool sample			5082960	565	4518940	2
Shigella flexneri Shi06AH091	2657244973	Proteobacteria	Gammaproteobacteria	Enterobacterales	Enterobacteriaceae	Shigella	NA	1434179	0	Shi06AH091							stool sample			4428600	304	3842890	1
Xanthomonas axonopodis pv. manihotis IBSBF 280	2548877078	Proteobacteria	Gammaproteobacteria	Xanthomonadales	Xanthomonadaceae	Xanthomonas	NA	1185684	0	IBSBF 280	Host-associated	Plants				Manihot esculenta				4842752	850	4133419	1
Salmonella enterica enterica sv. Enteritidis SA20085285	2721755512	Proteobacteria	Gammaproteobacteria	Enterobacterales	Enterobacteriaceae	Salmonella	NA	1412489	0	SA20085285	Engineered	Solid waste					Litter/Manure			4685834	1	4122039	7
Klebsiella pneumoniae pneumoniae ST101:951373950	2703718684	Proteobacteria	Gammaproteobacteria	Enterobacterales	Enterobacteriaceae	Klebsiella	NA	72407	0	ST101:951373950	Host-associated	Human	Blood	Circulatory system		Homo sapiens	blood	-29.83432	30.99865	5703011	142	5018640	1
Dickeya zeae DZ2Q	2551306695	Proteobacteria	Gammaproteobacteria	Enterobacterales	Pectobacteriaceae	Dickeya	NA	1306951	0	DZ2Q										4646517	26	4026216	6
Acinetobacter radioresistens WC-A-157	2531839463	Proteobacteria	Gammaproteobacteria	Pseudomonadales	Moraxellaceae	Acinetobacter	NA	903900	0	WC-A-157	Host-associated	Human	Unclassified	Unclassified	Fresh water, Host, Human skin, Skin	Homo sapiens				3209605	21	2768263	8
Klebsiella pneumoniae UHKPC 52	2541047060	Proteobacteria	Gammaproteobacteria	Enterobacterales	Enterobacteriaceae	Klebsiella	NA	1284814	0	UHKPC 52	Host-associated	Human				Homo sapiens				5424339	154	4759059	1
Salmonella enterica enterica sv. Typhi ST1134/01	2744054937	Proteobacteria	Gammaproteobacteria	Enterobacterales	Enterobacteriaceae	Salmonella	NA	90370	0	ST1134/01										4715247	40	4135538	1
Salmonella enterica NGUA-40_S5	2675903678	Proteobacteria	Gammaproteobacteria	Enterobacterales	Enterobacteriaceae	Salmonella	NA	28901	0	NGUA-40_S5										4991184	18	4487203	2
Escherichia coli 7N	2663763007	Proteobacteria	Gammaproteobacteria	Enterobacterales	Enterobacteriaceae	Escherichia	NA	562	0	7N										5299656	123	4671629	2
Aggregatibacter actinomycetemcomitans sv. c SCC2302	2531839387	Proteobacteria	Gammaproteobacteria	Pasteurellales	Pasteurellaceae	Aggregatibacter	NA	907493	0	SCC2302	Host-associated	Animal	Unclassified	Digestive system	Host, Oral cavity	Homo sapiens				2056215	93	1751613	1
Pseudomonas tremae ICMP 9151	2713896868	Proteobacteria	Gammaproteobacteria	Pseudomonadales	Pseudomonadaceae	Pseudomonas	NA	200454	0	ICMP 9151										5751454	110	5093746	1
Salmonella enterica enterica sv. Typhimurium DT104 V49	2663763341	Proteobacteria	Gammaproteobacteria	Enterobacterales	Enterobacteriaceae	Salmonella	NA	85569	0	DT104 V49										4933111	76	4341459	1
Escherichia coli HVH 202 (4-3163997)	2541047830	Proteobacteria	Gammaproteobacteria	Enterobacterales	Enterobacteriaceae	Escherichia	NA	1281129	0	HVH 202 (4-3163997)	Host-associated	Human				Homo sapiens				5300441	44	4682778	6
Halomonas ilicicola DSM 19980	2582581268	Proteobacteria	Gammaproteobacteria	Oceanospirillales	Halomonadaceae	Halomonas	NA	1121942	0	DSM 19980	Environmental	Aquatic	Salt crystallizer ponds	Non-marine Saline and Alkaline	Aquatic, Saline water, Solar saltern		Salty water sample from solar salterns	38.197	-0.555	3960292	40	3572636	5
Vibrio cholerae PhVE-5	2675903551	Proteobacteria	Gammaproteobacteria	Vibrionales	Vibrionaceae	Vibrio	NA	1399573	0	PhVE-5							Environmental water sample			3919929	62	3450014	1
Pseudomonas aeruginosa JD328	2667527795	Proteobacteria	Gammaproteobacteria	Pseudomonadales	Pseudomonadaceae	Pseudomonas	NA	1403044	0	JD328										6059849	1365	5449975	1
Klebsiella pneumoniae KPOI-1/4	2684622574	Proteobacteria	Gammaproteobacteria	Enterobacterales	Enterobacteriaceae	Klebsiella	NA	573	0	KPOI-1/4							Central venous line	53.13	6.33	5384437	53	4769334	1
Vibrio splendidus LGP32	643348587	Proteobacteria	Gammaproteobacteria	Vibrionales	Vibrionaceae	Vibrio	NA	575788	59353	LGP32	Host-associated	Mollusca	Unclassified	Unclassified	Fresh water		Hollow oyster, Cassostrea gigas	48.87	2.33	4974821	2	4314415	8
Xanthomonas translucens CS2	2693429745	Proteobacteria	Gammaproteobacteria	Xanthomonadales	Xanthomonadaceae	Xanthomonas	NA	343	0	CS2										4688121	116	4069253	1
Salmonella enterica enterica sv. Typhi 542825	2744055282	Proteobacteria	Gammaproteobacteria	Enterobacterales	Enterobacteriaceae	Salmonella	NA	90370	0	542825	Host-associated	Human				Homo sapiens				4778604	45	4196744	1
SUP05 cluster bacterium AB-755_P19D10 (unscreened)	2527291556	Proteobacteria	Gammaproteobacteria	unclassified	unclassified	Candidatus Thioglobus	NA	655186	0	AB-755_P19D10	Environmental	Aquatic	Unclassified	Marine	Marine		Seawater	48.35	-123.3	354941	42	334565	0
Vibrio nigripulchritudo FTn2	2627853677	Proteobacteria	Gammaproteobacteria	Vibrionales	Vibrionaceae	Vibrio	NA	1238441	0	FTn2	Host-associated	Arthropoda								6613003	168	5868065	1
Xanthomonadales bacterium JGI 01_F21 (contamination screened)	2721755949	Proteobacteria	Gammaproteobacteria	Xanthomonadales	unclassified	unclassified	NA	2035156	0	JGI 01_F21	Environmental	Aquatic	Oceanic	Marine				22.7519	158.007	242466	13	228154	1
Escherichia coli MS 116-1	648276651	Proteobacteria	Gammaproteobacteria	Enterobacterales	Enterobacteriaceae	Escherichia	NA	749538	50635	MS 116-1	Host-associated	Human	Unclassified	Unclassified	Host	Homo sapiens				4840256	484	4362670	1
Salmonella enterica enterica sv. Typhi 2010-010972	2747843135	Proteobacteria	Gammaproteobacteria	Enterobacterales	Enterobacteriaceae	Salmonella	NA	90370	0	2010-010972	Host-associated	Human				Homo sapiens				4934376	57	4319408	2
Shigella sonnei SS136782_2496123	2671181159	Proteobacteria	Gammaproteobacteria	Enterobacterales	Enterobacteriaceae	Shigella	NA	624	0	SS136782_2496123	Host-associated	Human	Large intestine	Digestive system		Homo sapiens	Human faeces			4676722	318	4089996	1
Pseudomonas aeruginosa AU10014	2740892053	Proteobacteria	Gammaproteobacteria	Pseudomonadales	Pseudomonadaceae	Pseudomonas	NA	287	0	AU10014	Host-associated	Human	Pulmonary system	Respiratory system		Homo sapiens	Sputum			6514972	75	5824961	0
Rheinheimera sp. A13L	2512047069	Proteobacteria	Gammaproteobacteria	Chromatiales	Chromatiaceae	Rheinheimera	NA	506534	68139	A13L	Environmental	Aquatic	Lentic	Freshwater	Aquatic, Brackish water, Fresh water		Pangong Lake, India	33.779	78.668	4523491	72	4064793	1
Vibrio cholerae O1 2010EL-1961	2693429765	Proteobacteria	Gammaproteobacteria	Vibrionales	Vibrionaceae	Vibrio	NA	1124480	0	2010EL-1961	Host-associated	Human				Homo sapiens				3994300	81	3521376	1
Alishewanella aestuarii B11	2531839095	Proteobacteria	Gammaproteobacteria	Alteromonadales	Alteromonadaceae	Alishewanella	NA	1197174	0	B11	Environmental	Aquatic	Intertidal zone	Marine	Sediment		tidal flat sediment	34.74	127.75	3588054	43	3244479	2
Salmonella enterica enterica sv. Typhimurium smonpas004260-1	2660238687	Proteobacteria	Gammaproteobacteria	Enterobacterales	Enterobacteriaceae	Salmonella	NA	90371	0	smonpas004260-1							feces			4756377	12	4139569	7
Atlantibacter subterranea DSM 16208	2574180435	Proteobacteria	Gammaproteobacteria	Enterobacterales	Enterobacteriaceae	Atlantibacter	NA	1123238	0	DSM 16208	Environmental	Aquatic	Unclassified	Sediment	Aquatic, Sediment		Uranium contaminated subsurface sediment	35.9318	-84.316	4717064	29	4228929	6
Salmonella enterica enterica sv. Typhi 1020791	2747843067	Proteobacteria	Gammaproteobacteria	Enterobacterales	Enterobacteriaceae	Salmonella	NA	90370	0	1020791	Host-associated	Human				Homo sapiens				4747248	45	4161582	2
Escherichia Coli DE147	2639763180	Proteobacteria	Gammaproteobacteria	Enterobacterales	Enterobacteriaceae	Escherichia	NA	562	0	DE147										5181111	114	4592822	2
Yersinia wautersii WP-930601	2619619232	Proteobacteria	Gammaproteobacteria	Enterobacterales	Yersiniaceae	Yersinia	NA	1341643	0	WP-930601										5014785	340	4217364	1
Escherichia coli KTE179	2534681780	Proteobacteria	Gammaproteobacteria	Enterobacterales	Enterobacteriaceae	Escherichia	NA	1169403	0	KTE179										5118737	84	4521130	1
Pseudomonas sp. ICMP 3272	2663763053	Proteobacteria	Gammaproteobacteria	Pseudomonadales	Pseudomonadaceae	Pseudomonas	NA	716914	0	ICMP 3272										5909644	89	5260905	0
Escherichia coli MOD1-EC6517	2778261184	Proteobacteria	Gammaproteobacteria	Enterobacterales	Enterobacteriaceae	Escherichia	NA	562	0	MOD1-EC6517						ovine	feces			5135154	206	4512803	1
Klebsiella pneumoniae CHS134	2660238435	Proteobacteria	Gammaproteobacteria	Enterobacterales	Enterobacteriaceae	Klebsiella	NA	573	0	CHS134										5841169	12	5172555	7
Enterobacter sp. BWH63	2671180845	Proteobacteria	Gammaproteobacteria	Enterobacterales	Enterobacteriaceae	Enterobacter	NA	1686387	0	BWH63										5264724	23	4727734	8
Xenorhabdus khoisanae MCB	2639762749	Proteobacteria	Gammaproteobacteria	Enterobacterales	Morganellaceae	Xenorhabdus	NA	880157	0	MCB										4658186	266	3986698	3
Pseudomonas corrugata DSM 7228	2713897228	Proteobacteria	Gammaproteobacteria	Pseudomonadales	Pseudomonadaceae	Pseudomonas	NA	47879	0	DSM 7228							tomato stem			6126078	30	5427480	5
Serratia marcescens MCB	2617271203	Proteobacteria	Gammaproteobacteria	Enterobacterales	Yersiniaceae	Serratia	NA	615	0	MCB										5298782	103	4659678	3
Legionella quinlivanii DSM 21216	2599185259	Proteobacteria	Gammaproteobacteria	Legionellales	Legionellaceae	Legionella	NA	1122167	0	DSM 21216	Environmental	Aquatic	Unclassified	Unclassified	Aquatic		Water in the evaporative air conditioning system of a bus			3640000	44	3289496	3
Vibrio cholerae HC-61A1	2531839194	Proteobacteria	Gammaproteobacteria	Vibrionales	Vibrionaceae	Vibrio	NA	991942	0	HC-61A1	Host-associated	Human	Large intestine	Digestive system	Fresh water, Host	Homo sapiens				4068955	22	3536924	7
Acinetobacter baumannii 628418	2568526044	Proteobacteria	Gammaproteobacteria	Pseudomonadales	Moraxellaceae	Acinetobacter	NA	1310755	0	628418						Homo sapiens	sputum			4160143	141	3630233	5
Acinetobacter genomospecies 3, DSM 21653	2547132299	Proteobacteria	Gammaproteobacteria	Pseudomonadales	Moraxellaceae	Acinetobacter	NA	981326	0	DSM 21653	Host-associated	Animal	Unclassified	Unclassified	Host	Homo sapiens	cerobrospinal fluid			3746320	458	3273734	3
Salmonella enterica enterica sv. Weltevreden 201100823	2660238115	Proteobacteria	Gammaproteobacteria	Enterobacterales	Enterobacteriaceae	Salmonella	NA	57743	0	201100823										4949880	65	4349490	2
Enterobacteriaceae bacterium 9_2_54FAA	2562617162	Proteobacteria	Gammaproteobacteria	Enterobacterales	Enterobacteriaceae	unclassified	NA	469613	0	9_2_54FAA	Host-associated	Human	Unclassified	Unclassified	Host	Homo sapiens				4497073	5	3857035	5
Shigella flexneri Shi05SX04	2700989164	Proteobacteria	Gammaproteobacteria	Enterobacterales	Enterobacteriaceae	Shigella	NA	1434148	0	Shi05SX04							stool sample			4461933	300	3877471	1
Escherichia coli UMEA 3336-1	2565956727	Proteobacteria	Gammaproteobacteria	Enterobacterales	Enterobacteriaceae	Escherichia	NA	1281243	0	UMEA 3336-1	Host-associated	Human				Homo sapiens				4796830	30	4251849	7
Escherichia coli STEC 1513	2675903318	Proteobacteria	Gammaproteobacteria	Enterobacterales	Enterobacteriaceae	Escherichia	NA	562	0	STEC 1513	Host-associated	Human	Large intestine	Digestive system		Homo sapiens	Human stool	53.21	6.55	5058188	126	4480167	2
Woeseia sp. SP227	2788500184	Proteobacteria	Gammaproteobacteria	Chromatiales	Woeseiaceae	Woeseia	NA	1980636	0		Environmental	Aquatic		Marine	Marine		TARA_128	0.0328	-153.705	1212559	49	1143611	0
Klebsiella sp. NFIX14	2600255288	Proteobacteria	Gammaproteobacteria	Enterobacterales	Enterobacteriaceae	Klebsiella	NA	1566179	0	NFIX14	Host-associated	Plants	Endophytes	Rhizoplane			single colony isolate	36.7095	-98.2696	5282738	23	4676807	5
Enterobacter cloacae BWH 31	2571042420	Proteobacteria	Gammaproteobacteria	Enterobacterales	Enterobacteriaceae	Enterobacter	NA	1329845	0	BWH 31	Host-associated	Human				Homo sapiens				5190024	30	4637489	8
Salmonella enterica enterica sv. Typhi MDUST378	2747842992	Proteobacteria	Gammaproteobacteria	Enterobacterales	Enterobacteriaceae	Salmonella	NA	90370	0	MDUST378	Host-associated	Human				Homo sapiens				4707457	56	4125235	1
Acinetobacter baumannii ZW85-1	2558309051	Proteobacteria	Gammaproteobacteria	Pseudomonadales	Moraxellaceae	Acinetobacter	NA	1400867	0	ZW85-1	Host-associated	Human				Homo sapiens				3876878	2	3422828	6
Shigella flexneri 2002007	2660238318	Proteobacteria	Gammaproteobacteria	Enterobacterales	Enterobacteriaceae	Shigella	NA	1434150	0	2002007							stool sample			4366557	274	3791587	1
Photorhabdus australis DSM 17609	2565956522	Proteobacteria	Gammaproteobacteria	Enterobacterales	Morganellaceae	Photorhabdus	NA	1122960	0	DSM 17609	Host-associated	Human	Unclassified	Unclassified	Host, Human	Homo sapiens	Human leg wound			4800313	132	4035691	1
Salmonella enterica enterica sv. Heidelberg 86-0255	2639762902	Proteobacteria	Gammaproteobacteria	Enterobacterales	Enterobacteriaceae	Salmonella	NA	1173843	0	86-0255										4742500	118	4168918	2
Thioalkalivibrio sp. ALMg13-2	2521172664	Proteobacteria	Gammaproteobacteria	Chromatiales	Ectothiorhodospiraceae	Thioalkalivibrio	NA	1158167	0	ALMg13-2										3018254	64	2676385	1
Salmonella enterica enterica sv. Typhi ERL10338	2747842777	Proteobacteria	Gammaproteobacteria	Enterobacterales	Enterobacteriaceae	Salmonella	NA	90370	0	ERL10338	Host-associated	Human				Homo sapiens				4718821	52	4128146	1
Salmonella enterica enterica sv. Enteritidis EC20111514	2721755766	Proteobacteria	Gammaproteobacteria	Enterobacterales	Enterobacteriaceae	Salmonella	NA	1412539	0	EC20111514	Host-associated	Birds				Gallus gallus				4685845	1	4084630	7
Pseudomonas syringae pv. syringae B728a	637000224	Proteobacteria	Gammaproteobacteria	Pseudomonadales	Pseudomonadaceae	Pseudomonas	NA	205918	57931	B728a	Host-associated	Plants	Unclassified	Unclassified	Plants		Isolated from a snap bean leaflet in Wisconsin.	43.7555	-89.055234	6093698	1	5397077	5
Pseudomonas zeshuii DSM 27927	2663762797	Proteobacteria	Gammaproteobacteria	Pseudomonadales	Pseudomonadaceae	Pseudomonas	NA	1076620	0	KACC 15471										5339831	33	4716425	1
Salmonella enterica enterica sv. Montevideo IA_2010008284	2531839632	Proteobacteria	Gammaproteobacteria	Enterobacterales	Enterobacteriaceae	Salmonella	NA	882866	0	IA_2010008284	Host-associated	Human			Food, Fresh water, Host, Soil	Homo sapiens				4642480	123	4050750	2
Escherichia coli LCT-EC59	2551306488	Proteobacteria	Gammaproteobacteria	Enterobacterales	Enterobacteriaceae	Escherichia	NA	1258580	0	LCT-EC59	Engineered	Built environment	Unclassified	Unclassified				39.93	116.39	5099218	175	4504476	2
Pseudomonas stutzeri AN10, CCUG 29243	2518645567	Proteobacteria	Gammaproteobacteria	Pseudomonadales	Pseudomonadaceae	Pseudomonas	NA	1196835	0	AN10, CCUG 29243	Environmental	Aquatic	Marginal Sea	Marine	Aquatic, Marine, Sediment, Soil		Mediterranean Sea near Barcelona, Spain	41.38	2.18	4709064	1	4172686	4
Pseudomonas aeruginosa VRFPA06	2558309120	Proteobacteria	Gammaproteobacteria	Pseudomonadales	Pseudomonadaceae	Pseudomonas	NA	1423141	0	VRFPA06	Host-associated	Human	Blood	Circulatory system		Homo sapiens	Blood from septicemic patient	13.05356	80.250907	6975032	277	6139434	4
Stenotrophomonas maltophilia ZBG7B	2634166505	Proteobacteria	Gammaproteobacteria	Xanthomonadales	Xanthomonadaceae	Stenotrophomonas	NA	40324	0	ZBG7B										4065399	145	3667758	1
Escherichia coli S6662	2579778650	Proteobacteria	Gammaproteobacteria	Enterobacterales	Enterobacteriaceae	Escherichia	NA	562	0	S6662						Homo sapiens				5226602	256	4608915	4
Kangiella geojedonensis KCTC 23420	2630968673	Proteobacteria	Gammaproteobacteria	Oceanospirillales	Kangiellaceae	Kangiella	NA	914150	0	KCTC 23420	Environmental	Aquatic	Oceanic	Marine			South Korea	34.48	126.97	2495242	1	2278526	2
Yersinia enterocolitica ERL083523	2657245046	Proteobacteria	Gammaproteobacteria	Enterobacterales	Yersiniaceae	Yersinia	NA	630	0	ERL083523							blood			4435089	111	3802947	1
Enterobacter chengduensis GN04826	2751185929	Proteobacteria	Gammaproteobacteria	Enterobacterales	Enterobacteriaceae	Enterobacter	NA	2494701	0	GN04826	Host-associated	Human				Homo sapiens		36	-78.9	5035521	195	4485452	1
Escherichia coli 11-3088	2713896786	Proteobacteria	Gammaproteobacteria	Enterobacterales	Enterobacteriaceae	Escherichia	NA	562	0	11-3088								55	-115	5371897	155	4750423	3
Succinatimonas sp. RUG260	2799112877	Proteobacteria	Gammaproteobacteria	Aeromonadales	Succinivibrionaceae	Succinatimonas	NA	1262973	0		Host-associated	Mammals	Stomach	Digestive system	Rumen	Bos taurus	beef cattle rumen	57.185073	-2.2146697	2786494	207	2423033	0
Pseudomonas aeruginosa AU7198	2740892073	Proteobacteria	Gammaproteobacteria	Pseudomonadales	Pseudomonadaceae	Pseudomonas	NA	287	0	AU7198	Host-associated	Human	Pulmonary system	Respiratory system		Homo sapiens	Sputum			6546507	89	5859552	1
Enterobacter sp. CRENT-193	2775507052	Proteobacteria	Gammaproteobacteria	Enterobacterales	Enterobacteriaceae	Enterobacter	NA	2051905	0	CRENT-193							wound			5196641	3	4673118	8
Salmonella enterica enterica sv. Typhimurium var. Copenhagen 0084	2571042196	Proteobacteria	Gammaproteobacteria	Enterobacterales	Enterobacteriaceae	Salmonella	NA	1173929	0	84	Host-associated	Mammals				Bos taurus				5103297	217	4471718	9
Motiliproteus sp. MSK22-1	2788499978	Proteobacteria	Gammaproteobacteria	Oceanospirillales	Oceanospirillaceae	Motiliproteus	NA	1897630	0		Environmental	Aquatic					surface saline water	35.16	139.61	5978748	54	5146438	1
Klebsiella pneumoniae CHS 23	2609459924	Proteobacteria	Gammaproteobacteria	Enterobacterales	Enterobacteriaceae	Klebsiella	NA	1438729	0	CHS 23						Homo sapiens				5864374	25	5187062	8
Escherichia coli DEC11E	2534681773	Proteobacteria	Gammaproteobacteria	Enterobacterales	Enterobacteriaceae	Escherichia	NA	868190	0	DEC11E	Host-associated	Human	Unclassified	Unclassified	Host, Human intestinal microflora	Homo sapiens				5125451	46	4459732	11
Escherichia coli E831	2740892281	Proteobacteria	Gammaproteobacteria	Enterobacterales	Enterobacteriaceae	Escherichia	NA	562	0	E831										4969246	69	4412634	1
Salmonella enterica enterica sv. Typhi 2010-005196	2744055277	Proteobacteria	Gammaproteobacteria	Enterobacterales	Enterobacteriaceae	Salmonella	NA	90370	0	2010-005196	Host-associated	Human				Homo sapiens				4949751	70	4329287	3
Acinetobacter baumannii AbMDR-GLH5	2713897242	Proteobacteria	Gammaproteobacteria	Pseudomonadales	Moraxellaceae	Acinetobacter	NA	470	0	AbMDR-GLH5							Tracheobronchial aspirate	37.361937	-5.98048	4115645	205	3656234	2
Salmonella enterica enterica sv. Typhimurium DT104 613sH135	2663763155	Proteobacteria	Gammaproteobacteria	Enterobacterales	Enterobacteriaceae	Salmonella	NA	85569	0	DT104 613sH135										4957333	58	4363312	2
Pseudoalteromonas spongiae SAO4-4	2802429307	Proteobacteria	Gammaproteobacteria	Alteromonadales	Pseudoalteromonadaceae	Pseudoalteromonas	NA	298657	0								surface seawater	0.69	2.25	5099119	3	4568217	8
Pseudomonas fuscovaginae SE-1	2554235138	Proteobacteria	Gammaproteobacteria	Pseudomonadales	Pseudomonadaceae	Pseudomonas	NA	1316934	0	SE-1	Host-associated	Plants	Unclassified	Unclassified		Oryza sativa				6525804	407	5787111	1
Xanthomonas perforans TB15	2651869740	Proteobacteria	Gammaproteobacteria	Xanthomonadales	Xanthomonadaceae	Xanthomonas	NA	442694	0	TB15										5271624	59	4552442	1
Pseudomonas fluorescens A2-2	651716830	Proteobacteria	Gammaproteobacteria	Pseudomonadales	Pseudomonadaceae	Pseudomonas	NA	294	0											17974	1	16582	0
Salmonella enterica enterica sv. Choleraesuis ATCC 10708	2568526425	Proteobacteria	Gammaproteobacteria	Enterobacterales	Enterobacteriaceae	Salmonella	NA	938142	0	ATCC 10708										4666381	67	3948855	7
Salmonella enterica enterica sv. Typhi 136TY	2747842721	Proteobacteria	Gammaproteobacteria	Enterobacterales	Enterobacteriaceae	Salmonella	NA	90370	0	136TY	Host-associated	Human				Homo sapiens				4930818	48	4317650	2
Acinetobacter baumannii 45075_2	2582580830	Proteobacteria	Gammaproteobacteria	Pseudomonadales	Moraxellaceae	Acinetobacter	NA	1311089	0	45075_2						Homo sapiens				3968413	52	3489302	9
Salmonella enterica Paratyphi A 97 10913	2654587744	Proteobacteria	Gammaproteobacteria	Enterobacterales	Enterobacteriaceae	Salmonella	NA	54388	0	97 10913										4585858	2	4004550	7
Salmonella enterica enterica sv. Kentucky 13562	2558860425	Proteobacteria	Gammaproteobacteria	Enterobacterales	Enterobacteriaceae	Salmonella	NA	1124950	0	13562	Host-associated	Birds								4810804	127	4182112	4
Klebsiella oxytoca 11492-1	2548876782	Proteobacteria	Gammaproteobacteria	Enterobacterales	Enterobacteriaceae	Klebsiella	NA	1134455	0	11492-1	Host-associated	Human	Unclassified	Unclassified	Colon, Insect endosymbiont, Mammalian gastrointestinal tract, Skin	Homo sapiens				6176536	213	5479880	2
Aeromonas salmonicida achromogenes AS03	2551306407	Proteobacteria	Gammaproteobacteria	Aeromonadales	Aeromonadaceae	Aeromonas	NA	1233098	0	AS03						Carassius carassius				4958383	69	4281451	7
Escherichia coli 912	2654587540	Proteobacteria	Gammaproteobacteria	Enterobacterales	Enterobacteriaceae	Escherichia	NA	562	0	912										5141174	90	4532323	0
Yersinia enterocolitica (type O:5,27) YE149/02	2639763114	Proteobacteria	Gammaproteobacteria	Enterobacterales	Yersiniaceae	Yersinia	NA	1262465	0	YE149/02	Host-associated	Human				Homo sapiens				4596419	6	3938131	6
Shigella sonnei 37701ss_1	2671180432	Proteobacteria	Gammaproteobacteria	Enterobacterales	Enterobacteriaceae	Shigella	NA	624	0	37701ss_1							Feces			4374795	316	3706077	2
Pararheinheimera texasensis DSM 17496	2565956515	Proteobacteria	Gammaproteobacteria	Chromatiales	Chromatiaceae	Pararheinheimera	NA	1123055	0	DSM 17496	Environmental	Aquatic	Unclassified	Freshwater	Aquatic, Fresh water, Lake		Freshwater lake	29.8919	-97.9326	4588955	13	4200256	5
Serratia marcescens EGD-HP20	2602041584	Proteobacteria	Gammaproteobacteria	Enterobacterales	Yersiniaceae	Serratia	NA	1357297	0	EGD-HP20	Engineered	Wastewater	Unclassified	Unclassified						5077620	61	4480290	1
Pseudoalteromonas fuliginea S2292	2802429632	Proteobacteria	Gammaproteobacteria	Alteromonadales	Pseudoalteromonadaceae	Pseudoalteromonas	NA	1872678	0								Sponge			4680575	142	4113054	2
Pseudomonas syringae pv. lachrymans M302278PT	2508501062	Proteobacteria	Gammaproteobacteria	Pseudomonadales	Pseudomonadaceae	Pseudomonas	NA	629267	33219	M302278PT					Plants					6145144	302	4960157	1
Porticoccaceae bacterium NAT250	2786546889	Proteobacteria	Gammaproteobacteria	Cellvibrionales	Porticoccaceae	unclassified	NA	2026782	0		Environmental	Aquatic		Marine	Marine		TARA_066	-34.8986	18.03	1490084	107	1375709	0
Pseudoalteromonas sp. CPC15	2816332387	Proteobacteria	Gammaproteobacteria	Alteromonadales	Pseudoalteromonadaceae	Pseudoalteromonas	NA	53249	0		Environmental	Aquatic		Marine	Marine		TARA_093	-33.832	-73.0366	4357658	89	3946446	1
Acinetobacter baumannii NIPH 190	2529293014	Proteobacteria	Gammaproteobacteria	Pseudomonadales	Moraxellaceae	Acinetobacter	NA	1217640	0	NIPH 190	Host-associated	Human				Homo sapiens				3899398	48	3420099	4
Yersinia pestis 8787	2654587722	Proteobacteria	Gammaproteobacteria	Enterobacterales	Yersiniaceae	Yersinia	NA	1345708	0	8787										4467447	1	3768749	7
Escherichia coli F283	2740892049	Proteobacteria	Gammaproteobacteria	Enterobacterales	Enterobacteriaceae	Escherichia	NA	562	0	F283								42.3	-71.8	5074885	102	4499430	1
Escherichia coli 909945-2	2565956633	Proteobacteria	Gammaproteobacteria	Enterobacterales	Enterobacteriaceae	Escherichia	NA	1269007	0	909945-2	Host-associated	Human	Unclassified	Unclassified		Homo sapiens				4956504	267	4447634	1
Dickeya chrysanthemi L11	2630968792	Proteobacteria	Gammaproteobacteria	Enterobacterales	Pectobacteriaceae	Dickeya	NA	556	0	L11										4767666	143	4114593	4
Pseudomonas balearica KF707	2814123110	Proteobacteria	Gammaproteobacteria	Pseudomonadales	Pseudomonadaceae	Pseudomonas	NA	74829	0									33.909402	130.847741	6242949	2	5560135	5
Escherichia coli 105438	2728369103	Proteobacteria	Gammaproteobacteria	Enterobacterales	Enterobacteriaceae	Escherichia	NA	562	0	105438							wound, right thigh	29.46	-98.41	5226940	81	4629985	5
Gamma Proteobacteria bacterium SCGC AD-606-C10 (contamination screened)	2609459658	Proteobacteria	Gammaproteobacteria	unclassified	unclassified	unclassified	NA	50423	0	SCGC AD-606-C10	Environmental	Aquatic	Oceanic	Marine			Eastern Tropical South Pacific Ocean	-13.71	-81.388889	389325	19	344220	1
Pseudomonas syringae pv. phaseolicola 1644R	2548876787	Proteobacteria	Gammaproteobacteria	Pseudomonadales	Pseudomonadaceae	Pseudomonas	NA	1079060	0	1644R	Host-associated	Plants	Unclassified	Unclassified		Vigna radiata				5870279	1154	5207548	3
Pseudomonas citronellolis TTU2014-011ASC	2660238621	Proteobacteria	Gammaproteobacteria	Pseudomonadales	Pseudomonadaceae	Pseudomonas	NA	53408	0	TTU2014-011ASC							feces			6623007	106	5745085	1
Escherichia coli DEC7B	2529292912	Proteobacteria	Gammaproteobacteria	Enterobacterales	Enterobacteriaceae	Escherichia	NA	868166	0	DEC7B	Host-associated	Human	Unclassified	Unclassified	Host, Human intestinal microflora	Homo sapiens				5240824	148	4567312	8
Legionella fallonii LLAP-10 ATCC700992	2654588015	Proteobacteria	Gammaproteobacteria	Legionellales	Legionellaceae	Legionella	NA	1212491	0	ATCC700992										4434890	3	3858215	4
Klebsiella pneumoniae JT4	2627853972	Proteobacteria	Gammaproteobacteria	Enterobacterales	Enterobacteriaceae	Klebsiella	NA	1451263	0	JT4										5857861	354	5143900	11
Acinetobacter baumannii 44895_1	2565957114	Proteobacteria	Gammaproteobacteria	Pseudomonadales	Moraxellaceae	Acinetobacter	NA	1310885	0	44895_1						Homo sapiens				4020501	117	3522367	4
Salmonella enterica Paratyphi A A63-72	2654587850	Proteobacteria	Gammaproteobacteria	Enterobacterales	Enterobacteriaceae	Salmonella	NA	54388	0	A63-72										4578638	1	4016853	7
Escherichia coli KTE31	2563366937	Proteobacteria	Gammaproteobacteria	Enterobacterales	Enterobacteriaceae	Escherichia	NA	1169349	0	KTE31										4514939	29	4006960	5
Klebsiella variicola MGH 80	2609459916	Proteobacteria	Gammaproteobacteria	Enterobacterales	Enterobacteriaceae	Klebsiella	NA	1438801	0	MGH-80						Homo sapiens				5757164	36	5084322	5
Pantoea sp. ICBG 985	2791355163	Proteobacteria	Gammaproteobacteria	Enterobacterales	Erwiniaceae	Pantoea	NA	2071683	0							Apterostigma	fungal garden			4927062	21	4336279	1
Salmonella enterica enterica sv. Typhi Gen-0018	2744055270	Proteobacteria	Gammaproteobacteria	Enterobacterales	Enterobacteriaceae	Salmonella	NA	90370	0	Gen-0018	Host-associated	Human				Homo sapiens				4826205	40	4231828	2
Pseudomonas chlororaphis chlororaphis GP72	2582581578	Proteobacteria	Gammaproteobacteria	Pseudomonadales	Pseudomonadaceae	Pseudomonas	NA	1117110	0	GP72	Host-associated	Plants	Unclassified	Rhizoplane	Rhizosphere, Soil		green pepper rhizosphere	31.2145	121.4358	12418	1	9013	0
Salmonella enterica enterica sv. Typhi 1016653	2747843070	Proteobacteria	Gammaproteobacteria	Enterobacterales	Enterobacteriaceae	Salmonella	NA	90370	0	1016653	Host-associated	Human				Homo sapiens				4745725	46	4160422	1
Salmonella enterica enterica sv. Typhimurium DT104 613sH117	2681813087	Proteobacteria	Gammaproteobacteria	Enterobacterales	Enterobacteriaceae	Salmonella	NA	85569	0	DT104 613sH117										4958304	54	4364033	2
Pseudomonas sp. MPR-E5	2791355616	Proteobacteria	Gammaproteobacteria	Pseudomonadales	Pseudomonadaceae	Pseudomonas	NA	2070595	0		Environmental	Aquatic	Groundwater	Freshwater			Groundwater from well: FW305	35.9311973	-84.312208	6857374	112	6083424	1
Acinetobacter isolate CA1	2503754004	Proteobacteria	Gammaproteobacteria	Pseudomonadales	Moraxellaceae	Acinetobacter	NA	469	0	CA1										3433565	1	3022371	6
Salmonella enterica ST3858	2651869843	Proteobacteria	Gammaproteobacteria	Enterobacterales	Enterobacteriaceae	Salmonella	NA	90371	0	ST3858										4891275	62	4308299	2
Salmonella enterica enterica sv. Oranienburg 0250 GCA_000486815.1	2574180200	Proteobacteria	Gammaproteobacteria	Enterobacterales	Enterobacteriaceae	Salmonella	NA	997333	0	250	Host-associated	Animal	Fecal	Digestive system		Bos taurus				4602146	138	3758317	1
Escherichia coli E3	2728368976	Proteobacteria	Gammaproteobacteria	Enterobacterales	Enterobacteriaceae	Escherichia	NA	562	0	E3							nasal fester cultures			4946432	145	4365122	1
Halieaceae bacterium MED780	2806310802	Proteobacteria	Gammaproteobacteria	Cellvibrionales	Halieaceae	unclassified	NA	2026743	0		Environmental	Aquatic		Marine	Marine		TARA_128	0.0328	-153.705	1291529	94	1204448	0
Acinetobacter junii NIPH 182	2534682024	Proteobacteria	Gammaproteobacteria	Pseudomonadales	Moraxellaceae	Acinetobacter	NA	1217665	0	NIPH 182										3306847	14	2937202	7
Shigella flexneri 51576	2675903609	Proteobacteria	Gammaproteobacteria	Enterobacterales	Enterobacteriaceae	Shigella	NA	1434152	0	51576							stool sample			4365839	272	3778280	1
Acinetobacter baumannii B8342	2654587863	Proteobacteria	Gammaproteobacteria	Pseudomonadales	Moraxellaceae	Acinetobacter	NA	470	0	B8342										3947826	1	3491852	6
Klebsiella pneumoniae BIDMC 42a	2568526304	Proteobacteria	Gammaproteobacteria	Enterobacterales	Enterobacteriaceae	Klebsiella	NA	1400160	0	BIDMC 42a										5373623	22	4750794	5
Legionella pneumophila EUL72	2703718648	Proteobacteria	Gammaproteobacteria	Legionellales	Legionellaceae	Legionella	NA	446	0	EUL72										3346170	18	2954515	2
Vibrio sp. ZF57	2767802217	Proteobacteria	Gammaproteobacteria	Vibrionales	Vibrionaceae	Vibrio	NA	1840084	0	ZF57	Environmental	Aquatic		Marine			Filtered Seawater, >63 micron fraction			4834329	97	4164272	1
Pantoea ananatis NFIX48	2684622997	Proteobacteria	Gammaproteobacteria	Enterobacterales	Erwiniaceae	Pantoea	NA	553	0	NFIX48	Host-associated	Plants	Endophytes	Rhizoplane			single colony isolate	36.706	-98.2688	4624240	16	4041870	1
Escherichia coli 2011EL-1369-1	2713897073	Proteobacteria	Gammaproteobacteria	Enterobacterales	Enterobacteriaceae	Escherichia	NA	562	0	2011EL-1369-1							Stool			4742591	207	4174088	1
Pseudomonas mendocina ZWU0006	2526164572	Proteobacteria	Gammaproteobacteria	Pseudomonadales	Pseudomonadaceae	Pseudomonas	NA	1339237	0	ZWU0006					Animal gastrointestinal tract, Aquaculture	Danio rerio				5353748	460	4788705	0
Salmonella enterica enterica sv. Typhi MDUST94	2744055214	Proteobacteria	Gammaproteobacteria	Enterobacterales	Enterobacteriaceae	Salmonella	NA	90370	0	MDUST94	Host-associated	Human				Homo sapiens				4727576	37	4146132	1
Pseudomonas syringae 03-19A reassembled	2713897311	Proteobacteria	Gammaproteobacteria	Pseudomonadales	Pseudomonadaceae	Pseudomonas	NA	317	0	03-19A	Host-associated	Plants								6136964	45	5475166	1
Acinetobacter baumannii AB30	2597490178	Proteobacteria	Gammaproteobacteria	Pseudomonadales	Moraxellaceae	Acinetobacter	NA	470	0	AB30						Homo sapiens	Human blood	50	-98	4335793	1	3839777	6
Escherichia coli BWH59	2660238147	Proteobacteria	Gammaproteobacteria	Enterobacterales	Enterobacteriaceae	Escherichia	NA	562	0	BWH59										5090941	22	4508360	11
Xanthomonas vesicatoria 15b	2627853987	Proteobacteria	Gammaproteobacteria	Xanthomonadales	Xanthomonadaceae	Xanthomonas	NA	56460	0	15b										5297521	338	4512557	4
Pseudomonas aeruginosa RW30	2734482505	Proteobacteria	Gammaproteobacteria	Pseudomonadales	Pseudomonadaceae	Pseudomonas	NA	287	0	RW30										6473455	65	5808002	1
Vibrio cholerae 2010AA-143	2698536606	Proteobacteria	Gammaproteobacteria	Vibrionales	Vibrionaceae	Vibrio	NA	666	0	2010AA-143							stool from clinical sample			4005668	60	3528489	2
Lysobacter daejeonensis GH1-9	2627854223	Proteobacteria	Gammaproteobacteria	Xanthomonadales	Xanthomonadaceae	Lysobacter	NA	1385517	0	GH1-9					Soil		greenhouse soil	36.34	127.43	3275062	90	2972884	2
Francisella tularensis NO-16/2011	2740892389	Proteobacteria	Gammaproteobacteria	Thiotrichales	Francisellaceae	Francisella	NA	263	0	NO-16/2011							Exudate from ulcer	63.4048	10.372	1866349	95	1665024	5
Escherichia coli B114	2541047174	Proteobacteria	Gammaproteobacteria	Enterobacterales	Enterobacteriaceae	Escherichia	NA	1151251	0	B114	Host-associated	Human	Unclassified	Unclassified		Homo sapiens				5314964	126	4642061	2
Escherichia coli STEC 2110.3	2703718825	Proteobacteria	Gammaproteobacteria	Enterobacterales	Enterobacteriaceae	Escherichia	NA	562	0	STEC 2110.3	Host-associated	Human	Large intestine	Digestive system		Homo sapiens	Human stool	51.9	4.5	5372082	203	4722237	2
Shigella sonnei ShIB2015_440825	2675903289	Proteobacteria	Gammaproteobacteria	Enterobacterales	Enterobacteriaceae	Shigella	NA	624	0	ShIB2015_440825	Host-associated	Human	Large intestine	Digestive system		Homo sapiens	Human faeces			4328660	380	3616024	1
Salmonella enterica enterica sv. Montevideo 315996572	2534681617	Proteobacteria	Gammaproteobacteria	Enterobacterales	Enterobacteriaceae	Salmonella	NA	745015	0	315996572	Host-associated	Human			Food, Fresh water, Host, Soil	Homo sapiens				4648994	50	4062410	1
Marinobacter sp. EN3	2740892189	Proteobacteria	Gammaproteobacteria	Alteromonadales	Alteromonadaceae	Marinobacter	NA	1397533	0	EN3										3958670	70	3631358	1
Francisella tularensis NO-10/2011	2740892399	Proteobacteria	Gammaproteobacteria	Thiotrichales	Francisellaceae	Francisella	NA	263	0	NO-10/2011								59.9114	10.7511	1854519	95	1652820	5
Escherichia coli 2011EL-1370-2	2713897074	Proteobacteria	Gammaproteobacteria	Enterobacterales	Enterobacteriaceae	Escherichia	NA	562	0	2011EL-1370-2							Stool			4760316	182	4184882	1
Halyomorpha halys symbiont US	2648501870	Proteobacteria	Gammaproteobacteria	Enterobacterales	Erwiniaceae	Pantoea	NA	1235990	0	US										1196948	5	827691	3
Alcanivorax sp. SAT63	2806310758	Proteobacteria	Gammaproteobacteria	Oceanospirillales	Alcanivoracaceae	Alcanivorax	NA	1872427	0		Environmental	Aquatic		Marine	Marine		TARA_066	-34.8986	18.03	3561937	95	3221438	0
Citrobacter sp. AATXQ	2728369587	Proteobacteria	Gammaproteobacteria	Enterobacterales	Enterobacteriaceae	Citrobacter	NA	1779184	0	AATXQ								38.984652	-77.094709	4875814	80	4341757	1
Klebsiella pneumoniae JHCK1	2537562101	Proteobacteria	Gammaproteobacteria	Enterobacterales	Enterobacteriaceae	Klebsiella	NA	1236101	0	JHCK1	Host-associated	Human	Cerebrospinal fluid	Nervous system		Homo sapiens	Cerebrospinal fluid from infant			6015282	227	5212583	1
Acinetobacter baumannii 44362_5	2588253953	Proteobacteria	Gammaproteobacteria	Pseudomonadales	Moraxellaceae	Acinetobacter	NA	1311039	0	44362_5										4094323	123	3591506	4
Vibrio parahaemolyticus BB22OP	2563366579	Proteobacteria	Gammaproteobacteria	Vibrionales	Vibrionaceae	Vibrio	NA	1211705	0	BB22OP	Engineered	Food production	Unclassified	Unclassified			Environmental isolate			5103524	2	4383412	11
Vibrio cholerae O1 2009V-1131	2660238066	Proteobacteria	Gammaproteobacteria	Vibrionales	Vibrionaceae	Vibrio	NA	1124471	0	2009V-1131	Host-associated	Human				Homo sapiens				3997881	75	3522861	1
Pseudomonas sp. OK272	2609459710	Proteobacteria	Gammaproteobacteria	Pseudomonadales	Pseudomonadaceae	Pseudomonas	NA	1761897	0	OK272										5293913	50	4648642	1
Pseudomonas fluorescens LMG 5329	2554235131	Proteobacteria	Gammaproteobacteria	Pseudomonadales	Pseudomonadaceae	Pseudomonas	NA	1324332	0	LMG 5329						Agaricus bisporus				6870021	253	6229185	1
Aliivibrio fischeri KB1A98	2744054696	Proteobacteria	Gammaproteobacteria	Vibrionales	Vibrionaceae	Aliivibrio	NA	668	0	KB1A98										4171806	48	3713788	1
Legionella pneumophila EUL153	2675903404	Proteobacteria	Gammaproteobacteria	Legionellales	Legionellaceae	Legionella	NA	446	0	EUL153										3368593	18	2997297	2
Xanthomonas citri pv. citri NCPPB 3612	2651869828	Proteobacteria	Gammaproteobacteria	Xanthomonadales	Xanthomonadaceae	Xanthomonas	NA	611301	0	NCPPB 3612										5231177	234	4502613	1
Pseudomonas amygdali pv. aesculi 2336	2713897236	Proteobacteria	Gammaproteobacteria	Pseudomonadales	Pseudomonadaceae	Pseudomonas	NA	251722	0	2336							Plant material			6181006	232	5433641	1
Pseudomonas putida mt-2	2675902956	Proteobacteria	Gammaproteobacteria	Pseudomonadales	Pseudomonadaceae	Pseudomonas	NA	303	0	mt-2										6313443	1	5666992	7
Salmonella enterica enterica sv. Bareilly CFSAN000960	2600255211	Proteobacteria	Gammaproteobacteria	Enterobacterales	Enterobacteriaceae	Salmonella	NA	1182190	0	CFSAN000960										4765432	60	4192745	2
Salmonella enterica enterica sv. Enteritidis EC20120544	2721755594	Proteobacteria	Gammaproteobacteria	Enterobacterales	Enterobacteriaceae	Salmonella	NA	1412536	0	EC20120544	Engineered	Food production					food product			4685841	1	4084870	7
Klebsiella pneumoniae pneumoniae HKUOPLC	2687453136	Proteobacteria	Gammaproteobacteria	Enterobacterales	Enterobacteriaceae	Klebsiella	NA	72407	0	HKUOPLC							giant panda feces			5088873	1	4522602	8
Mannheimia haemolytica D171	2554235407	Proteobacteria	Gammaproteobacteria	Pasteurellales	Pasteurellaceae	Mannheimia	NA	1311759	0	D171	Host-associated	Mammals								2501382	1	2230866	6
Haemophilus influenzae HI1722	2651869656	Proteobacteria	Gammaproteobacteria	Pasteurellales	Pasteurellaceae	Haemophilus	NA	727	0	HI1722										1848601	39	1665593	1
Enterobacter hormaechei hoffmannii UCICRE 9	2571042713	Proteobacteria	Gammaproteobacteria	Enterobacterales	Enterobacteriaceae	Enterobacter	NA	1329854	0	UCICRE 9										4648584	13	4183698	8
Salmonella enterica enterica sv. Heidelberg N18440	2588253824	Proteobacteria	Gammaproteobacteria	Enterobacterales	Enterobacteriaceae	Salmonella	NA	1128968	0	N18440										4927857	209	4289521	1
Acinetobacter lwoffii WJ10621	2547132098	Proteobacteria	Gammaproteobacteria	Pseudomonadales	Moraxellaceae	Acinetobacter	NA	1046625	0	WJ10621	Host-associated	Human	Unclassified	Unclassified	Host	Homo sapiens		48.8408	2.3106	3180031	8	2762280	4
Xanthomonas citri pv. fuscans CFBP 4884	2609460314	Proteobacteria	Gammaproteobacteria	Xanthomonadales	Xanthomonadaceae	Xanthomonas	NA	366649	0	CFBP 4884										5003118	203	4277619	1
Acinetobacter baumannii AB217	2744054898	Proteobacteria	Gammaproteobacteria	Pseudomonadales	Moraxellaceae	Acinetobacter	NA	470	0	AB217							Wound swab	21.22	39.52	4116014	529	3616967	2
Salmonella enterica enterica sv. Weltevreden 201300011	2667528106	Proteobacteria	Gammaproteobacteria	Enterobacterales	Enterobacteriaceae	Salmonella	NA	57743	0	201300011										4985908	65	4381359	2
Salmonella enterica enterica sv. Enteritidis 77-0424	2519899617	Proteobacteria	Gammaproteobacteria	Enterobacterales	Enterobacteriaceae	Salmonella	NA	891411	0	77-0424	Host-associated	Unclassified	Unclassified	Unclassified		Homo sapiens				4693823	43	4090496	1
Citrobacter braakii 980_SSON	2773857935	Proteobacteria	Gammaproteobacteria	Enterobacterales	Enterobacteriaceae	Citrobacter	NA	57706	0	980_SSON	Host-associated	Human	Urethra	Excretory system		Homo sapiens	Urine sample from patient in Neonatal Intensive Care Unit			4990883	81	4472296	1
Rheinheimera perlucida DSM 18276	2521172649	Proteobacteria	Gammaproteobacteria	Chromatiales	Chromatiaceae	Rheinheimera	NA	1123054	0	DSM 18276	Environmental	Aquatic	Unclassified	Freshwater	Aquatic, Surface water		Surface water	59.438	21.5005	4000424	83	3639029	2
Salmonella enterica enterica sv. Typhimurium L945	2571042369	Proteobacteria	Gammaproteobacteria	Enterobacterales	Enterobacteriaceae	Salmonella	NA	1310128	0	L945						Gallus				4768990	5844	4019072	3
Escherichia coli M1	2718217716	Proteobacteria	Gammaproteobacteria	Enterobacterales	Enterobacteriaceae	Escherichia	NA	1392847	0	M1										5148066	3	4563588	7
Pseudomonas protegens JUb28	2785510750	Proteobacteria	Gammaproteobacteria	Pseudomonadales	Pseudomonadaceae	Pseudomonas	NA	380021	0		Host-associated	Invertebrates		Nematoda		Caenorhabditis elegans				6930756	10	6219219	1
Escherichia coli G207	2703718840	Proteobacteria	Gammaproteobacteria	Enterobacterales	Enterobacteriaceae	Escherichia	NA	562	0	G207	Host-associated	Mammals		Tissue		Bos taurus	Udder tissue			4849340	54	4282946	2
Pseudomonas aeruginosa LCT-PA41	2554235218	Proteobacteria	Gammaproteobacteria	Pseudomonadales	Pseudomonadaceae	Pseudomonas	NA	1348339	0	LCT-PA41	Host-associated	Human				Homo sapiens				6753803	189	6067662	1
Pseudomonas fuscovaginae CB98818	2548877048	Proteobacteria	Gammaproteobacteria	Pseudomonadales	Pseudomonadaceae	Pseudomonas	NA	1176490	0	CB98818	Host-associated	Plants	Unclassified	Unclassified						6541075	261	5764902	3
Salmonella enterica enterica sv. Typhi CC_75	2747842935	Proteobacteria	Gammaproteobacteria	Enterobacterales	Enterobacteriaceae	Salmonella	NA	90370	0	CC_75	Host-associated	Human				Homo sapiens				4718297	51	4131533	1
Shigella flexneri Shi06SX36	2700989163	Proteobacteria	Gammaproteobacteria	Enterobacterales	Enterobacteriaceae	Shigella	NA	1434146	0	Shi06SX36							stool sample			4470490	299	3880217	1
Yersinia pestis 2944	2654588049	Proteobacteria	Gammaproteobacteria	Enterobacterales	Yersiniaceae	Yersinia	NA	1345702	0	2944										4672740	4	3934020	6
Salmonella enterica enterica sv. Typhi MDUST357	2747842984	Proteobacteria	Gammaproteobacteria	Enterobacterales	Enterobacteriaceae	Salmonella	NA	90370	0	MDUST357	Host-associated	Human				Homo sapiens				4729755	55	4143162	1
Acinetobacter baumannii TG15237	2554235055	Proteobacteria	Gammaproteobacteria	Pseudomonadales	Moraxellaceae	Acinetobacter	NA	1315141	0	TG15237	Host-associated	Mammals	Nasopharyngeal	Respiratory system		Homo sapiens				3782496	67	3349182	1
Acinetobacter baumannii ABBL018	2667527877	Proteobacteria	Gammaproteobacteria	Pseudomonadales	Moraxellaceae	Acinetobacter	NA	470	0	ABBL018							Blood			4301650	105	3800289	2
Gammaproteobacteria bacterium RIFCSPLOWO2_12_FULL_52_10	2711768434	Proteobacteria	Gammaproteobacteria	unclassified	unclassified	unclassified	NA	1798305	0	RIFCSPLOWO2_12_FULL_52_10	Environmental	Terrestrial	Loam	Soil	Soil		Rifle, Colorado, United States	39.534762	-107.782602	1403244	146	1232177	1
Escherichia coli AB42410445-isolate1	2554235180	Proteobacteria	Gammaproteobacteria	Enterobacterales	Enterobacteriaceae	Escherichia	NA	1333589	0	AB42410445-isolate1	Host-associated	Human	Large intestine	Digestive system		Homo sapiens				5019906	231	4458945	4
Escherichia coli TOP2652	2663762893	Proteobacteria	Gammaproteobacteria	Enterobacterales	Enterobacteriaceae	Escherichia	NA	1286350	0	TOP2652	Host-associated	Human				Homo sapiens				4862707	112	4315937	6
Pseudomonas aeruginosa SCVJan	2718218406	Proteobacteria	Gammaproteobacteria	Pseudomonadales	Pseudomonadaceae	Pseudomonas	NA	287	0	SCVJan	Host-associated	Mammals								6213029	1	5599935	3
Enterobacter kobei GN03848	2811995324	Proteobacteria	Gammaproteobacteria	Enterobacterales	Enterobacteriaceae	Enterobacter	NA	208224	0		Host-associated	Human				Homo sapiens		36	-78.9	4565735	105	4131921	1
Salmonella enterica sv. Bardo CRJJGF_00099	2740892416	Proteobacteria	Gammaproteobacteria	Enterobacterales	Enterobacteriaceae	Salmonella	NA	28901	0	CRJJGF_00099							Dairy cattle			4851768	135	4276471	1
Salinisphaeraceae bacterium JGI 01_B7 (contamination screened)	2721756049	Proteobacteria	Gammaproteobacteria	Salinisphaerales	Salinisphaeraceae	unclassified	NA	2035153	0	JGI 01_B7	Environmental	Aquatic	Oceanic	Marine				22.7519	158.0075	361653	24	347756	1
Cronobacter sakazakii 767	2654587527	Proteobacteria	Gammaproteobacteria	Enterobacterales	Enterobacteriaceae	Cronobacter	NA	28141	0	767										4494486	100	3942028	1
Cellvibrionales bacterium NP74	2786546743	Proteobacteria	Gammaproteobacteria	Cellvibrionales	unclassified	unclassified	NA	2026722	0		Environmental	Aquatic		Marine	Marine		TARA_036	20.8151	63.5046	1559287	99	1411504	0
Klebsiella pneumoniae CHS 44	2609459969	Proteobacteria	Gammaproteobacteria	Enterobacterales	Enterobacteriaceae	Klebsiella	NA	1438750	0	CHS 44						Homo sapiens				5811932	40	5134260	10
Salmonella enterica enterica sv. Paratyphi A SA19950809	2731957944	Proteobacteria	Gammaproteobacteria	Enterobacterales	Enterobacteriaceae	Salmonella	NA	1243588	0	SA19950809										4539705	12	3990157	7
Escherichia coli 1-392-07_S1_C2	2609459820	Proteobacteria	Gammaproteobacteria	Enterobacterales	Enterobacteriaceae	Escherichia	NA	1444081	0	1-392-07_S1_C2										5490266	138	4839866	7
Legionella waltersii NCTC 13017	2773857855	Proteobacteria	Gammaproteobacteria	Legionellales	Legionellaceae	Legionella	NA	66969	0	NCTC 13017							Drinking Water System			3735697	1	3298989	3
Klebsiella pneumoniae pneumoniae ST101:951363981	2698536664	Proteobacteria	Gammaproteobacteria	Enterobacterales	Enterobacteriaceae	Klebsiella	NA	72407	0	ST101:951363981	Host-associated	Human	Urethra	Excretory system		Homo sapiens	Urine	-29.83432	30.99865	5700069	175	5013241	1
Escherichia coli TW10119	2526164604	Proteobacteria	Gammaproteobacteria	Enterobacterales	Enterobacteriaceae	Escherichia	NA	1005522	0	TW10119	Host-associated	Human				Homo sapiens				5551996	56	4833280	7
Pseudomonas aeruginosa DQ8	2545824566	Proteobacteria	Gammaproteobacteria	Pseudomonadales	Pseudomonadaceae	Pseudomonas	NA	1211113	0	DQ8	Environmental	Terrestrial	Unclassified	Soil				46.58	125	6776640	376	6045864	1
Salmonella enterica enterica sv. Kentucky ABBSB1008-2	2667527891	Proteobacteria	Gammaproteobacteria	Enterobacterales	Enterobacteriaceae	Salmonella	NA	192955	0	ABBSB1008-2							fecal material			4836120	65	4242665	1
Vibrio mytili CAIM 528	2630968428	Proteobacteria	Gammaproteobacteria	Vibrionales	Vibrionaceae	Vibrio	NA	50718	0	CAIM 528										4610819	95	3945629	1
Acinetobacter pittii NBRC 110506	2663763356	Proteobacteria	Gammaproteobacteria	Pseudomonadales	Moraxellaceae	Acinetobacter	NA	48296	0	NBRC 110506										4143365	69	3649114	1
Escherichia coli 3-373-03_S1_C2	2617270962	Proteobacteria	Gammaproteobacteria	Enterobacterales	Enterobacteriaceae	Escherichia	NA	1444086	0	3-373-03_S1_C2										5066961	178	4463463	9
Marine gamma proteobacterium sp. HTCC2148	647533251	Proteobacteria	Gammaproteobacteria	Cellvibrionales	Halieaceae	unclassified	NA	247634	55363	HTCC2148	Environmental	Aquatic	Unclassified	Marine	Aquatic, Marine		10 m water depth from station NH15, Oregon Coast, USA	44.65167	-124.41167	4326936	31	3837693	2
Citrobacter amalonaticus FDAARGOS_166	2695420335	Proteobacteria	Gammaproteobacteria	Enterobacterales	Enterobacteriaceae	Citrobacter	NA	35703	0	FDAARGOS_166							Stool			4933864	1	4411905	7
Salmonella enterica enterica sv. Typhi ST821/98	2740892246	Proteobacteria	Gammaproteobacteria	Enterobacterales	Enterobacteriaceae	Salmonella	NA	90370	0	ST821/98										4743897	41	4157193	2
Haemophilus ducreyi Class II chancroid strain 2	2657245440	Proteobacteria	Gammaproteobacteria	Pasteurellales	Pasteurellaceae	Haemophilus	NA	730	0	Class II chancroid strain 2										1557754	1	1359207	0
Pseudomonas fluorescens Ps_77	2740892182	Proteobacteria	Gammaproteobacteria	Pseudomonadales	Pseudomonadaceae	Pseudomonas	NA	294	0	Ps_77										6181457	36	5494649	2
Acinetobacter sp. NIPH 284	2565956666	Proteobacteria	Gammaproteobacteria	Pseudomonadales	Moraxellaceae	Acinetobacter	NA	1217704	0	NIPH 284										3164170	43	2766025	4
Escherichia coli GSK252FU	2660238180	Proteobacteria	Gammaproteobacteria	Enterobacterales	Enterobacteriaceae	Escherichia	NA	562	0	GSK252FU										4883415	74	4329264	8
Escherichia coli C2	2718218309	Proteobacteria	Gammaproteobacteria	Enterobacterales	Enterobacteriaceae	Escherichia	NA	562	0	C2	Host-associated	Mammals				Bos taurus				4818237	2	4296159	7
Shigella sonnei 201403955_1	2711768016	Proteobacteria	Gammaproteobacteria	Enterobacterales	Enterobacteriaceae	Shigella	NA	624	0	201403955_1							Feces			4722701	327	4083612	4
Klebsiella pneumoniae pneumoniae KKBO-1	2571042121	Proteobacteria	Gammaproteobacteria	Enterobacterales	Enterobacteriaceae	Klebsiella	NA	1384549	0	KKBO-1						Homo sapiens				5871459	156	5197252	2
Xanthomonas citri aurantifolii FDC 1609	2791355357	Proteobacteria	Gammaproteobacteria	Xanthomonadales	Xanthomonadaceae	Xanthomonas	NA	76802	0		Host-associated	Plants				Citrus paradisi				5279677	4	4524932	2
Escherichia coli MC23	2554235185	Proteobacteria	Gammaproteobacteria	Enterobacterales	Enterobacteriaceae	Escherichia	NA	1333595	0	MC23	Host-associated	Human	Large intestine	Digestive system		Homo sapiens				5124204	282	4539596	3
Thioalkalivibrio sp. ARh3 (AllPaths Assembly)	2523231052	Proteobacteria	Gammaproteobacteria	Chromatiales	Ectothiorhodospiraceae	Thioalkalivibrio	NA	1158148	0	ARh3										2797346	1	2538060	1
Shigella sonnei 201405302_1	2740892274	Proteobacteria	Gammaproteobacteria	Enterobacterales	Enterobacteriaceae	Shigella	NA	624	0	201405302_1							Feces			4711201	334	4087771	3
Klebsiella pneumoniae KPNIH36	2718218494	Proteobacteria	Gammaproteobacteria	Enterobacterales	Enterobacteriaceae	Klebsiella	NA	573	0	KPNIH36								38.984652	-77.094709	5681468	4	5047734	8
Escherichia coli TA007	2537561979	Proteobacteria	Gammaproteobacteria	Enterobacterales	Enterobacteriaceae	Escherichia	NA	656429	0	TA007	Host-associated	Mammals			Host, Human intestinal microflora	Sarcophilus harrisii				5252119	232	4519704	1
Vibrio alginolyticus MVPO1	651716949	Proteobacteria	Gammaproteobacteria	Vibrionales	Vibrionaceae	Vibrio	NA	663	0											16122	1	14529	0
Salmonella enterica enterica sv. Enteritidis CDC_2010K_1558	2541047609	Proteobacteria	Gammaproteobacteria	Enterobacterales	Enterobacteriaceae	Salmonella	NA	885380	0	CDC_2010K_1558	Host-associated	Unclassified	Unclassified	Unclassified		Homo sapiens				4733167	40	4120715	1
Acinetobacter baumannii 3390	2565957083	Proteobacteria	Gammaproteobacteria	Pseudomonadales	Moraxellaceae	Acinetobacter	NA	1310710	0	3390						Homo sapiens	perirectal			3989571	62	3480861	1
Salmonella enterica enterica sv. Typhimurium DT104 613sCH4	2671180812	Proteobacteria	Gammaproteobacteria	Enterobacterales	Enterobacteriaceae	Salmonella	NA	85569	0	613sCH4										4968816	48	4373407	3
Klebsiella pneumoniae MGH 43	2588254059	Proteobacteria	Gammaproteobacteria	Enterobacterales	Enterobacteriaceae	Klebsiella	NA	1328375	0	MGH 43										5432371	17	4815081	8
Vibrio cholerae 2012HC-22	2713897113	Proteobacteria	Gammaproteobacteria	Vibrionales	Vibrionaceae	Vibrio	NA	666	0	2012HC-22							Stool, Clinical			3992193	66	3515110	1
Enterobacter roggenkampii FB	2627853705	Proteobacteria	Gammaproteobacteria	Enterobacterales	Enterobacteriaceae	Enterobacter	NA	1571816	0	FB										4981029	18	4466381	14
Escherichia coli IS35	2609460332	Proteobacteria	Gammaproteobacteria	Enterobacterales	Enterobacteriaceae	Escherichia	NA	1432551	0	IS35										5429390	196	4762264	6
Escherichia coli BIDMC 9	2579778609	Proteobacteria	Gammaproteobacteria	Enterobacterales	Enterobacteriaceae	Escherichia	NA	1328439	0	BIDMC 9										5413189	52	4780321	5
Vibrio cholerae sv. Inaba A32	2693429589	Proteobacteria	Gammaproteobacteria	Vibrionales	Vibrionaceae	Vibrio	NA	666	0	A32	Host-associated	Human				Homo sapiens				3998450	43	3518768	1
Klebsiella pneumoniae CHS176	2660238604	Proteobacteria	Gammaproteobacteria	Enterobacterales	Enterobacteriaceae	Klebsiella	NA	573	0	CHS176										5759565	34	5095696	4
Xylella fastidiosa multiplex ATCC 35871	2524614868	Proteobacteria	Gammaproteobacteria	Lysobacterales	Lysobacteraceae	Xylella	NA	1267006	0	2679 PLM G83	Host-associated	Plants	Unclassified	Unclassified	Fruits, Plants		Hybrid plum, Georgia			2416255	58	1967804	1
Klebsiella pneumoniae BIDMC91	2660237908	Proteobacteria	Gammaproteobacteria	Enterobacterales	Enterobacteriaceae	Klebsiella	NA	573	0	BIDMC91										5573350	22	4925725	6
Escherichia albertii 94389	2713896898	Proteobacteria	Gammaproteobacteria	Enterobacterales	Enterobacteriaceae	Escherichia	NA	208962	0	94389										4730693	91	4173745	0
Escherichia coli 200146	2645727562	Proteobacteria	Gammaproteobacteria	Enterobacterales	Enterobacteriaceae	Escherichia	NA	562	0	200146										5127038	118	4532878	4
Xanthomonas gardneri SM406-11	2627854188	Proteobacteria	Gammaproteobacteria	Xanthomonadales	Xanthomonadaceae	Xanthomonas	NA	90270	0	SM406-11										5258756	455	4554344	1
Pseudoalteromonas sp. 13-15	2808606814	Proteobacteria	Gammaproteobacteria	Alteromonadales	Pseudoalteromonadaceae	Pseudoalteromonas	NA	1761891	0								Seawater	54.18416	7.9	4099967	2	3663260	9
Salmonella enterica enterica sv. Typhi 2007-013365	2747843125	Proteobacteria	Gammaproteobacteria	Enterobacterales	Enterobacteriaceae	Salmonella	NA	90370	0	2007-013365	Host-associated	Human				Homo sapiens				4930339	49	4316032	2
Klebsiella pneumoniae KPEI-2	2713897155	Proteobacteria	Gammaproteobacteria	Enterobacterales	Enterobacteriaceae	Klebsiella	NA	573	0	KPEI-2								53.13	6.33	5387331	58	4770588	1
Xylella fastidiosa 32	2563367189	Proteobacteria	Gammaproteobacteria	Xanthomonadales	Xanthomonadaceae	Xylella	NA	1214121	0	32	Host-associated	Plants				Coffea				2607546	56	2140191	1
Pseudomonas mandelii NBRC 103147	2814123354	Proteobacteria	Gammaproteobacteria	Pseudomonadales	Pseudomonadaceae	Pseudomonas	NA	1215107	0		Environmental	Aquatic	Unclassified	Non-marine Saline and Alkaline	Aquatic		mineral water			6918204	99	6113946	1
Salmonella enterica enterica sv. Saint Paul SARA29	641736230	Proteobacteria	Gammaproteobacteria	Enterobacterales	Enterobacteriaceae	Salmonella	NA	439847	54761	SARA29	Host-associated	Human			Food, Fresh water, Host, Soil	Homo sapiens				4928961	182	4381282	0
Klebsiella pneumoniae SY-B	2684622549	Proteobacteria	Gammaproteobacteria	Enterobacterales	Enterobacteriaceae	Klebsiella	NA	573	0	SY-B							Respiratory	34.0561	-118.4297	5684542	99	5016811	1
Escherichia coli RU1 LB2	2667528111	Proteobacteria	Gammaproteobacteria	Enterobacterales	Enterobacteriaceae	Escherichia	NA	562	0	RU1 LB2										4581940	160	4064039	0
Klebsiella pneumoniae 143500537	2740892303	Proteobacteria	Gammaproteobacteria	Enterobacterales	Enterobacteriaceae	Klebsiella	NA	573	0	143500537										5458072	102	4835028	1
Salmonella enterica enterica sv. Montevideo 515920-1	2537561855	Proteobacteria	Gammaproteobacteria	Enterobacterales	Enterobacteriaceae	Salmonella	NA	745020	0	515920-1	Host-associated	Human			Food, Fresh water, Host, Soil	Homo sapiens				4650678	39	4073837	1
Salmonella enterica Paratyphi A 05 7465	2654587752	Proteobacteria	Gammaproteobacteria	Enterobacterales	Enterobacteriaceae	Salmonella	NA	54388	0	05 7465										4576791	2	4016808	7
Providencia rustigianii NCTC 11667	2808606683	Proteobacteria	Gammaproteobacteria	Enterobacterales	Morganellaceae	Providencia	NA	158850	0											3853167	18	3331723	8
Salmonella enterica enterica sv. Typhi MDUST353	2747842983	Proteobacteria	Gammaproteobacteria	Enterobacterales	Enterobacteriaceae	Salmonella	NA	90370	0	MDUST353	Host-associated	Human				Homo sapiens				4731008	56	4145731	2
Pseudomonas psychrophila HA-4	2517487005	Proteobacteria	Gammaproteobacteria	Pseudomonadales	Pseudomonadaceae	Pseudomonas	NA	1211112	0	HA-4	Engineered	Wastewater	Unclassified	Activated Sludge	Sludge, Wastewater		Activated sludge sample	45.823	126.5348	5235696	145	4682228	2
Shigella sonnei ShIB2024_440827	2695420649	Proteobacteria	Gammaproteobacteria	Enterobacterales	Enterobacteriaceae	Shigella	NA	624	0	ShIB2024_440827	Host-associated	Human	Large intestine	Digestive system		Homo sapiens	Human faeces			4567979	341	3999848	1
Vibrio aphrogenes CA-1004	2791355440	Proteobacteria	Gammaproteobacteria	Vibrionales	Vibrionaceae	Vibrio	NA	1891186	0											3367812	2	2897121	7
Gammaproteobacteria bacterium SCGC AC-337-K15 (unscreened)	2634166811	Proteobacteria	Gammaproteobacteria	unclassified	unclassified	unclassified	NA	1449218	0	SCGC AC-337-K15										193657	16	168827	1
Pseudomonas sp. FW305-130	2791355598	Proteobacteria	Gammaproteobacteria	Pseudomonadales	Pseudomonadaceae	Pseudomonas	NA	2070644	0		Environmental	Aquatic	Groundwater	Freshwater			Groundwater from well: FW305	35.9311973	-84.312208	6624057	164	5911183	1
Francisella tularensis tularensis NR-21737	2721755475	Proteobacteria	Gammaproteobacteria	Thiotrichales	Francisellaceae	Francisella	NA	119856	0	NR-21737										1889783	1	1696984	3
Salmonella enterica enterica sv. Typhi D41342	2747843114	Proteobacteria	Gammaproteobacteria	Enterobacterales	Enterobacteriaceae	Salmonella	NA	90370	0	D41342	Host-associated	Human				Homo sapiens				4737903	55	4155028	2
Gammaproteobacterium bacterium SCGC AG-485_A06 (contamination screened)	2731639238	Proteobacteria	Gammaproteobacteria	unclassified	unclassified	unclassified	NA	2135909	0	SCGC AG-485_A06	Environmental	Aquatic		Marine			Marine water from Oxygen Minimum Zone (OMZ) in Eastern Tropical South Atlantic off Namibia	-22.3933	14.0318	211504	9	194493	0
Acinetobacter baumannii AB_2008-15-70	2551306294	Proteobacteria	Gammaproteobacteria	Pseudomonadales	Moraxellaceae	Acinetobacter	NA	1221259	0	AB_2008-15-70	Host-associated	Human	Unclassified	Respiratory system		Homo sapiens				4101914	234	3628962	1
Escherichia coli DEC10D	2526164664	Proteobacteria	Gammaproteobacteria	Enterobacterales	Enterobacteriaceae	Escherichia	NA	868183	0	DEC10D	Host-associated	Human			Host, Human intestinal microflora	Homo sapiens				5404073	61	4688093	10
Acinetobacter baumannii 4749	2579778834	Proteobacteria	Gammaproteobacteria	Pseudomonadales	Moraxellaceae	Acinetobacter	NA	1310634	0	4749						Homo sapiens	perirectal			4159919	356	3594928	7
Pseudescherichia vulneris NBRC 102420	2600255014	Proteobacteria	Gammaproteobacteria	Enterobacterales	Enterobacteriaceae	Pseudescherichia	NA	1115515	0	NBRC 102420	Host-associated	Human	Unclassified	Unclassified	Host		human wound			4374581	55	3920788	1
Klebsiella pneumoniae 30684/NJST258_2	2565956563	Proteobacteria	Gammaproteobacteria	Enterobacterales	Enterobacteriaceae	Klebsiella	NA	1420013	0	30684/NJST258_2										5417216	4	4922995	8
Buttiauxella sp. JUb87	2786546179	Proteobacteria	Gammaproteobacteria	Enterobacterales	Enterobacteriaceae	Buttiauxella	NA	2485129	0		Host-associated	Invertebrates		Nematoda		Caenorhabditis elegans				5303232	25	4708899	1
Escherichia coli HVH 134 (4-6073441)	2541047767	Proteobacteria	Gammaproteobacteria	Enterobacterales	Enterobacteriaceae	Escherichia	NA	1281067	0	HVH 134 (4-6073441)	Host-associated	Human				Homo sapiens				5271024	21	4666945	7
Escherichia coli O111:H8 CVM9634	2519899560	Proteobacteria	Gammaproteobacteria	Enterobacterales	Enterobacteriaceae	Escherichia	NA	1165944	0	CVM9634	Host-associated	Mammals				Bos taurus				5767717	454	4964320	3
Salmonella enterica enterica sv. Weltevreden VNB635	2690316095	Proteobacteria	Gammaproteobacteria	Enterobacterales	Enterobacteriaceae	Salmonella	NA	57743	0	VNB635										4929918	58	4345518	2
Escherichia coli 10-GJ433	2671180439	Proteobacteria	Gammaproteobacteria	Enterobacterales	Enterobacteriaceae	Escherichia	NA	562	0	10-GJ433										4622227	110	4079704	9
Escherichia coli U44	2740892114	Proteobacteria	Gammaproteobacteria	Enterobacterales	Enterobacteriaceae	Escherichia	NA	562	0	U44							Urine	52.57	-1.8	5167228	89	4565355	1
Pseudomonas rhodesiae LMG 17764	2639763190	Proteobacteria	Gammaproteobacteria	Pseudomonadales	Pseudomonadaceae	Pseudomonas	NA	76760	0	LMG 17764										6417699	1	5775842	5
Samsonia erythrinae DSM 16730	2791354868	Proteobacteria	Gammaproteobacteria	Enterobacterales	Yersiniaceae	Samsonia	NA	160434	0		Host-associated	Plants					necrotic lesions of Erythrina sp. bark			3879021	31	3377824	3
Escherichia coli KOEGE 43 (105a)	2541047855	Proteobacteria	Gammaproteobacteria	Enterobacterales	Enterobacteriaceae	Escherichia	NA	1281160	0	KOEGE 43 (105a)										5116799	40	4517049	9
Pseudomonas fluorescens Ps_20	2690315913	Proteobacteria	Gammaproteobacteria	Pseudomonadales	Pseudomonadaceae	Pseudomonas	NA	294	0	Ps_20										5866234	12	5232529	0
Pseudomonas aeruginosa ST-111 P6_East_of_England_6_IMP_1_03_09	2675903363	Proteobacteria	Gammaproteobacteria	Pseudomonadales	Pseudomonadaceae	Pseudomonas	NA	287	0	ST-111 P6_East_of_England_6_IMST-111 P_1_03_09										7002511	352	6257157	1
Escherichia coli MOD1-EC5790	2778261449	Proteobacteria	Gammaproteobacteria	Enterobacterales	Enterobacteriaceae	Escherichia	NA	562	0	MOD1-EC5790						Vicugna pacos	feces			4887900	57	4342861	2
Vibrio parahaemolyticus IDH02189	2563367198	Proteobacteria	Gammaproteobacteria	Vibrionales	Vibrionaceae	Vibrio	NA	1238211	0	IDH02189						Homo sapiens				5092302	162	4395350	1
Pseudomonas sp. GW460-E13	2791355608	Proteobacteria	Gammaproteobacteria	Pseudomonadales	Pseudomonadaceae	Pseudomonas	NA	2070611	0		Environmental	Aquatic	Groundwater	Freshwater			Groundwater from well: GW460	35.9311973	-84.312208	7052454	115	6230285	1
Salmonella enterica enterica sv. Typhi MDUST374	2744055206	Proteobacteria	Gammaproteobacteria	Enterobacterales	Enterobacteriaceae	Salmonella	NA	90370	0	MDUST374	Host-associated	Human				Homo sapiens				4719867	49	4134684	1
Tatumella ptyseos ATCC 33301	2671180926	Proteobacteria	Gammaproteobacteria	Enterobacterales	Erwiniaceae	Tatumella	NA	1005995	0	ATCC 33301	Host-associated	Animal	Unclassified	Respiratory system	Host		Sputum, Baltimore, MD			3539047	85	3035296	1
Halomonas sp. TG39a	2579779161	Proteobacteria	Gammaproteobacteria	Oceanospirillales	Halomonadaceae	Halomonas	NA	1415755	0	TG39a	Environmental	Aquatic	Coastal	Marine			coastal sea surface water			4979193	2	4510900	6
Escherichia coli BCE030_MS-09	2531839527	Proteobacteria	Gammaproteobacteria	Enterobacterales	Enterobacteriaceae	Escherichia	NA	1116116	0	BCE030_MS-09	Host-associated	Human	Large intestine	Digestive system		Homo sapiens	stool			5121565	252	4439841	0
SUP05 cluster bacterium AB-751_J11AB-905 (unscreened)	2527291644	Proteobacteria	Gammaproteobacteria	unclassified	unclassified	Candidatus Thioglobus	NA	655186	0	AB-751_J11AB-905	Environmental	Aquatic	Unclassified	Marine	Marine		Seawater	48.35	-123.3	232568	34	211297	0
Thorsellia anophelis DSM 18579	2599185261	Proteobacteria	Gammaproteobacteria	Enterobacterales	Thorselliaceae	Thorsellia	NA	1123402	0	DSM 18579	Host-associated	Insecta	Unclassified	Unclassified	Host, Insect		stomach of Anopheles gambiae			3550975	67	2946610	1
Citrobacter freundii RU2 BHI13	2657244979	Proteobacteria	Gammaproteobacteria	Enterobacterales	Enterobacteriaceae	Citrobacter	NA	546	0	RU2 BHI13										5236144	90	4660072	0
Acinetobacter baumannii 25253_7	2565957019	Proteobacteria	Gammaproteobacteria	Pseudomonadales	Moraxellaceae	Acinetobacter	NA	1310881	0	25253_7						Homo sapiens				4036071	160	3528421	3
Acinetobacter oleivorans KCTC 23045	2663763040	Proteobacteria	Gammaproteobacteria	Pseudomonadales	Moraxellaceae	Acinetobacter	NA	1148157	0	KCTC 23045										4108464	29	3636567	1
SUP05 cluster bacterium AB-751_O11AB-905 (unscreened)	2527291653	Proteobacteria	Gammaproteobacteria	unclassified	unclassified	Candidatus Thioglobus	NA	655186	0	AB-751_O11AB-905	Environmental	Aquatic	Unclassified	Marine	Marine		Seawater	48.35	-123.3	884733	60	829696	1
Yersinia pestis I1996	2724679108	Proteobacteria	Gammaproteobacteria	Enterobacterales	Yersiniaceae	Yersinia	NA	632	0	I1996										4579148	223	3839892	1
Halomonas meridiana ACAM 255	2698536817	Proteobacteria	Gammaproteobacteria	Oceanospirillales	Halomonadaceae	Halomonas	NA	29570	0	ACAM 255								-68.4564	78.1897	3863609	2	3484060	6
Vibrio parahaemolyticus S487-4	2663762860	Proteobacteria	Gammaproteobacteria	Vibrionales	Vibrionaceae	Vibrio	NA	670	0	S487-4							Oyster			5149089	41	4482692	5
Pasteurella multocida gallicida P1059	2597489906	Proteobacteria	Gammaproteobacteria	Pasteurellales	Pasteurellaceae	Pasteurella	NA	1169409	0	P1059	Host-associated	Birds	Unclassified	Digestive system		Meleagris gallopavo				2307812	1	2077839	1
Shigella sonnei 38101ss_1	2698536571	Proteobacteria	Gammaproteobacteria	Enterobacterales	Enterobacteriaceae	Shigella	NA	624	0	38101ss_1							Feces			4524928	349	3854979	2
Escherichia coli UMEA 3139-1	2541047885	Proteobacteria	Gammaproteobacteria	Enterobacterales	Enterobacteriaceae	Escherichia	NA	1281189	0	UMEA 3139-1	Host-associated	Human				Homo sapiens				5173471	114	4566039	6
Escherichia coli K-12 RV308	2636415583	Proteobacteria	Gammaproteobacteria	Enterobacterales	Enterobacteriaceae	Escherichia	NA	562	0	K-12 RV308										4585620	1	4065956	7
Salmonella enterica enterica sv. Typhi MDUST145	2747842804	Proteobacteria	Gammaproteobacteria	Enterobacterales	Enterobacteriaceae	Salmonella	NA	90370	0	MDUST145	Host-associated	Human				Homo sapiens				4827959	50	4220875	1
Yersinia pestis bv. Mediaevalis K1973002	641736243	Proteobacteria	Gammaproteobacteria	Enterobacterales	Yersiniaceae	Yersinia	NA	404216	54475	K1973002	Host-associated	Mammals	Unclassified	Unclassified	Host	Homo sapiens	Himalayan marmot Marmota himalaya by Chinese plague experts during daily surveillance in Hetian county in China			4720694	73	3716265	14
Xanthomonas citri pv. aurantifolii ICPB 11122	647000348	Proteobacteria	Gammaproteobacteria	Xanthomonadales	Xanthomonadaceae	Xanthomonas	NA	427081	47351	ICPB 11122	Host-associated	Plants	Unclassified	Unclassified	Host					4879662	237	4005824	1
Acinetobacter pittii ABBL047	2690316319	Proteobacteria	Gammaproteobacteria	Pseudomonadales	Moraxellaceae	Acinetobacter	NA	48296	0	ABBL047							Blood			4097821	54	3604099	2
Salmonella enterica enterica sv. Typhi ty2-132	2751185306	Proteobacteria	Gammaproteobacteria	Enterobacterales	Enterobacteriaceae	Salmonella	NA	90370	0	ty2-132	Host-associated	Human				Homo sapiens				5025341	65	4395263	1
Acinetobacter baumannii R18	2778261525	Proteobacteria	Gammaproteobacteria	Pseudomonadales	Moraxellaceae	Acinetobacter	NA	470	0	R18	Host-associated	Human	Pulmonary system	Respiratory system		Homo sapiens	Bronchoalveolar lavage (BAL)	40.4406	-79.9959	4017584	169	3563052	1
Escherichia coli 681	2579779149	Proteobacteria	Gammaproteobacteria	Enterobacterales	Enterobacteriaceae	Escherichia	NA	1412817	0	681										5051731	285	4457901	2
Cronobacter sakazakii E899	2529292991	Proteobacteria	Gammaproteobacteria	Enterobacterales	Enterobacteriaceae	Cronobacter	NA	930780	0	E899	Host-associated	Unclassified	Unclassified	Unclassified	Host	Homo sapiens	clinical strain from the United States			3957310	385	3147622	4
Klebsiella pneumoniae CHS 52	2609459929	Proteobacteria	Gammaproteobacteria	Enterobacterales	Enterobacteriaceae	Klebsiella	NA	1438758	0	CHS 52						Homo sapiens				5847511	27	5175494	9
Salmonella enterica enterica sv. Typhimurium DT104 613sV71	2698536370	Proteobacteria	Gammaproteobacteria	Enterobacterales	Enterobacteriaceae	Salmonella	NA	85569	0	DT104 613sV71										4963901	47	4369243	2
Pseudomonas thivervalensis DSM 13194	2675903515	Proteobacteria	Gammaproteobacteria	Pseudomonadales	Pseudomonadaceae	Pseudomonas	NA	86265	0	DSM 13194							rhizoplane			6580491	23	5812990	3
Salmonella enterica enterica sv. Typhi 1032463	2747843082	Proteobacteria	Gammaproteobacteria	Enterobacterales	Enterobacteriaceae	Salmonella	NA	90370	0	1032463	Host-associated	Human				Homo sapiens				4745093	44	4159245	2
Halomonas sp. GFAJ-1	2802429418	Proteobacteria	Gammaproteobacteria	Oceanospirillales	Halomonadaceae	Halomonas	NA	1118153	0								Mono Lake			3650492	1	3297417	6
Salmonella enterica enterica sv. Enteritidis 2010K-0267	2541047473	Proteobacteria	Gammaproteobacteria	Enterobacterales	Enterobacteriaceae	Salmonella	NA	1192590	0	2010K-0267	Host-associated	Human	Unclassified	Circulatory system		Homo sapiens				4723586	180	4227281	1
Serratia marcescens marcescens 950174583	2681813259	Proteobacteria	Gammaproteobacteria	Enterobacterales	Yersiniaceae	Serratia	NA	211759	0	950174583	Host-associated	Human				Homo sapiens		-29.83432	30.99865	6261522	270	5424530	3
SAR86 cluster gammaproteobacterium REDSEA-S21_B7	2651870268	Proteobacteria	Gammaproteobacteria	unclassified	unclassified	unclassified	NA	62672	0	REDSEA-S21_B7	Environmental	Aquatic		Marine	Marine		Water columns	20.525	38.781	1532515	187	1464655	1
Dyella japonica A8	2551306479	Proteobacteria	Gammaproteobacteria	Xanthomonadales	Rhodanobacteraceae	Dyella	NA	1217721	0	A8					Forest soil		Soil from Malaysian Tropical forest	3.13	101.66	4769238	184	4179626	1
Pseudomonas aeruginosa PASS3	2654587800	Proteobacteria	Gammaproteobacteria	Pseudomonadales	Pseudomonadaceae	Pseudomonas	NA	287	0	PASS3										6368260	76	5671835	1
Enterobacter chengduensis 44246	2751185937	Proteobacteria	Gammaproteobacteria	Enterobacterales	Enterobacteriaceae	Enterobacter	NA	2494701	0	44246										5075651	88	4538875	6
Legionella pneumophila EUL156	2706794450	Proteobacteria	Gammaproteobacteria	Legionellales	Legionellaceae	Legionella	NA	446	0	EUL156										3485625	18	3087032	2
Acinetobacter baumannii 24860_5	2582580800	Proteobacteria	Gammaproteobacteria	Pseudomonadales	Moraxellaceae	Acinetobacter	NA	1310839	0	24860_5						Homo sapiens				4128312	92	3613708	6
Xenorhabdus doucetiae FRM16, DSM 17909	2630968576	Proteobacteria	Gammaproteobacteria	Enterobacterales	Morganellaceae	Xenorhabdus	NA	1123505	0	FRM16					Host		Steinernema diaprepesi			4203651	2	3681699	7
Escherichia coli sv. O36:H14 06-00048	2721755653	Proteobacteria	Gammaproteobacteria	Enterobacterales	Enterobacteriaceae	Escherichia	NA	562	0	06-00048	Host-associated	Plants				Medicago sativa	alfalfa sprouts			5712300	2	5068955	7
Pseudomonas aeruginosa IATS O6	651716595	Proteobacteria	Gammaproteobacteria	Pseudomonadales	Pseudomonadaceae	Pseudomonas	NA	287	0											16736	1	15066	0
Aeromonas hydrophila MX16A	2721755787	Proteobacteria	Gammaproteobacteria	Aeromonadales	Aeromonadaceae	Aeromonas	NA	558964	0	MX16A	Environmental									4783504	1	4221716	10
Xanthomonas phaseoli pv. phaseoli NCPPB 220	2627853792	Proteobacteria	Gammaproteobacteria	Xanthomonadales	Xanthomonadaceae	Xanthomonas	NA	317013	0	NCPPB 220										5364294	191	4583420	1
Escherichia coli O157:H39 PV57	2582581715	Proteobacteria	Gammaproteobacteria	Enterobacterales	Enterobacteriaceae	Escherichia	NA	930407	0	PV57										59016	1	52738	0
Escherichia coli WC1	2667527832	Proteobacteria	Gammaproteobacteria	Enterobacterales	Enterobacteriaceae	Escherichia	NA	1392871	0	WC1										5090483	293	4494792	1
Pseudomonas parafulva 20a	2754412491	Proteobacteria	Gammaproteobacteria	Pseudomonadales	Pseudomonadaceae	Pseudomonas	NA	157782	0	20a	Host-associated	Plants				Sorghum bicolor	collected from host Sorghum bicolor (CU-C126)	34.29	-79.74	6124003	1	5457450	6
Vibrio parahaemolyticus sv. O1:K58 09-4662	2681813322	Proteobacteria	Gammaproteobacteria	Vibrionales	Vibrionaceae	Vibrio	NA	670	0	09-4662	Host-associated	Human				Homo sapiens	patient with gastroenteritis			5176120	47	4491777	7
Salmonella enterica enterica sv. Gallinarum 9184	2531839548	Proteobacteria	Gammaproteobacteria	Enterobacterales	Enterobacteriaceae	Salmonella	NA	685040	0	9184	Host-associated	Human			Food, Fresh water, Host, Soil	Homo sapiens				4560589	68	3852611	1
Escherichia coli 2730450	2534681765	Proteobacteria	Gammaproteobacteria	Enterobacterales	Enterobacteriaceae	Escherichia	NA	1116006	0	2730450	Host-associated	Human				Homo sapiens				5027348	222	4360035	0
Alteromonas macleodii 'Ionian Sea U8'	2554235400	Proteobacteria	Gammaproteobacteria	Alteromonadales	Alteromonadaceae	Alteromonas	NA	1300257	0	'Ionian Sea U8'										4395035	1	3813711	5
Escherichia coli O104:H4 H112180283	2548876529	Proteobacteria	Gammaproteobacteria	Enterobacterales	Enterobacteriaceae	Escherichia	NA	1069643	0	O104:H4 H112180283	Host-associated	Human	Unclassified	Unclassified	Intestinal tract	Homo sapiens				5335863	274	4669057	2
Escherichia coli S10	2718218358	Proteobacteria	Gammaproteobacteria	Enterobacterales	Enterobacteriaceae	Escherichia	NA	562	0	S10										4886210	1	4362277	7
Vibrio parahaemolyticus sv. O5:K18 A0EZ664	2703718882	Proteobacteria	Gammaproteobacteria	Vibrionales	Vibrionaceae	Vibrio	NA	670	0	A0EZ664	Host-associated	Human				Homo sapiens	patient with gastroenteritis			5151804	37	4490620	8
Escherichia coli St. Olav40	2660238548	Proteobacteria	Gammaproteobacteria	Enterobacterales	Enterobacteriaceae	Escherichia	NA	562	0	St. Olav40										5453132	157	4791122	3
bacteria symbiont BFo2 of Frankliniella occidentalis	2734482003	Proteobacteria	Gammaproteobacteria	Enterobacterales	unclassified	unclassified	NA	1628856	0	BFo2						Frankliniella occidentalis				3017755	535	2743039	1
Pseudomonadales bacterium RIFCSPHIGHO2_02_FULL_60_43	2713897341	Proteobacteria	Gammaproteobacteria	Pseudomonadales	unclassified	unclassified	NA	1802005	0	RIFCSPHIGHO2_02_FULL_60_43	Environmental	Terrestrial	Loam	Soil	Soil		Rifle, Colorado, United States	39.534762	-107.782602	4387648	421	3979152	1
Pectobacterium carotovorum Polaris 6	2684622621	Proteobacteria	Gammaproteobacteria	Enterobacterales	Pectobacteriaceae	Pectobacterium	NA	554	0	Polaris 6										4681868	239	4097506	1
Escherichia coli PA19	2534681647	Proteobacteria	Gammaproteobacteria	Enterobacterales	Enterobacteriaceae	Escherichia	NA	1051351	0	PA19	Host-associated	Human				Homo sapiens				5219518	136	4555167	0
Xylella fastidiosa J1a12	2510065065	Proteobacteria	Gammaproteobacteria	Xanthomonadales	Xanthomonadaceae	Xylella	NA	698414	0	J1a12	Host-associated	Plants	Unclassified	Unclassified	Host		Jales, Sao Paulo, Brazil	-20.268639	-50.548496	2788789	1	2314657	2
Shigella sonnei 201405079_1	2711768021	Proteobacteria	Gammaproteobacteria	Enterobacterales	Enterobacteriaceae	Shigella	NA	624	0	201405079_1							Feces			4726579	327	4109997	3
Salmonella enterica enterica sv. Typhi MDUST76	2747843015	Proteobacteria	Gammaproteobacteria	Enterobacterales	Enterobacteriaceae	Salmonella	NA	90370	0	MDUST76	Host-associated	Human				Homo sapiens				4729462	42	4147863	2
Vibrio cholerae 2010AA-145	2684622588	Proteobacteria	Gammaproteobacteria	Vibrionales	Vibrionaceae	Vibrio	NA	666	0	2010AA-145							Stool, Clinical			3999293	55	3523698	3
Shigella sonnei 52001ss_1	2706794674	Proteobacteria	Gammaproteobacteria	Enterobacterales	Enterobacteriaceae	Shigella	NA	624	0	52001ss_1							Feces			4728113	342	4088427	1
Escherichia coli MOD1-EC5529	2778261577	Proteobacteria	Gammaproteobacteria	Enterobacterales	Enterobacteriaceae	Escherichia	NA	562	0	MOD1-EC5529	Host-associated	Birds				Gallus gallus	Feces			4840504	187	4251284	1
Pseudomonas sp. NBRC 111118	2657245614	Proteobacteria	Gammaproteobacteria	Pseudomonadales	Pseudomonadaceae	Pseudomonas	NA	1661033	0	NBRC 111118										6392266	194	5688526	1
Actinobacillus pleuropneumoniae sv. 2 4226	648276610	Proteobacteria	Gammaproteobacteria	Pasteurellales	Pasteurellaceae	Actinobacillus	NA	754254	51541	4226	Host-associated	Unclassified	Unclassified	Unclassified	Host, Respiratory tract	sus scrofa				2314315	38	2031251	6
Pseudomonas synxantha finPsuedoS	2788499840	Proteobacteria	Gammaproteobacteria	Pseudomonadales	Pseudomonadaceae	Pseudomonas	NA	47883	0											6400144	21	5693229	1
Vibrio parahaemolyticus S173	2690316170	Proteobacteria	Gammaproteobacteria	Vibrionales	Vibrionaceae	Vibrio	NA	1394705	0	S173										4883021	254	4275229	0
Pseudomonas aeruginosa PA1RG	2744054992	Proteobacteria	Gammaproteobacteria	Pseudomonadales	Pseudomonadaceae	Pseudomonas	NA	287	0	PA1RG	Engineered	Lab synthesis	Unclassified	Unclassified			Cell culture	29.535058	106.456209	6500439	1	5853102	4
Pseudomonadaceae bacterium CPC62	2778261607	Proteobacteria	Gammaproteobacteria	Pseudomonadales	Pseudomonadaceae	unclassified	NA	1914538	0	CPC62	Environmental	Aquatic		Marine	Marine		TARA_093	-33.832	-73.0366	3794800	291	3384189	1
Salmonella enterica enterica sv. Minnesota ATCC 49284	2558860463	Proteobacteria	Gammaproteobacteria	Enterobacterales	Enterobacteriaceae	Salmonella	NA	1124956	0	ATCC 49284	Engineered	Lab synthesis	Unclassified	Unclassified			Mutant derived from S1114			4544111	85	3949515	1
Histophilus somni USDA-ARS-USMARC-63374	2773858039	Proteobacteria	Gammaproteobacteria	Pasteurellales	Pasteurellaceae	Histophilus	NA	731	0	USDA-ARS-USMARC-63374										2183430	1	1964858	5
gamma proteobacterium IMCC1989	651324112	Proteobacteria	Gammaproteobacteria	Alteromonadales	unclassified	unclassified	NA	937772	66387	IMCC1989	Environmental	Aquatic		Marine	Marine, Surface water					3017625	455	2460197	3
Escherichia coli 2848050	2537561932	Proteobacteria	Gammaproteobacteria	Enterobacterales	Enterobacteriaceae	Escherichia	NA	1116127	0	2848050	Host-associated	Human	Large intestine	Digestive system		Homo sapiens	stool			5124874	148	4462502	0
Pseudomonas aeruginosa BWHPSA039	2571042564	Proteobacteria	Gammaproteobacteria	Pseudomonadales	Pseudomonadaceae	Pseudomonas	NA	1402531	0	BWHPSA039										6933614	31	6218693	4
Vibrio maritimus JCM 19240	2609460217	Proteobacteria	Gammaproteobacteria	Vibrionales	Vibrionaceae	Vibrio	NA	990268	0	JCM 19240										5570107	45	4791948	1
Escherichia sp. TW09276	2547132271	Proteobacteria	Gammaproteobacteria	Enterobacterales	Enterobacteriaceae	Escherichia	NA	754330	0	TW09276	Host-associated	Human			Host	Homo sapiens				4473145	328	3974481	0
Acinetobacter baumannii MRSN5540	2663763070	Proteobacteria	Gammaproteobacteria	Pseudomonadales	Moraxellaceae	Acinetobacter	NA	470	0	MRSN5540										4018758	99	3540290	2
Pseudomonas lini DSM 16768	2636416176	Proteobacteria	Gammaproteobacteria	Pseudomonadales	Pseudomonadaceae	Pseudomonas	NA	163011	0	DSM 16768										6529736	1	5803878	6
Legionella pneumophila EUL32	2698536466	Proteobacteria	Gammaproteobacteria	Legionellales	Legionellaceae	Legionella	NA	446	0	EUL32										3543900	35	3132586	1
Pseudomonas sp. NBRC 111137	2695420601	Proteobacteria	Gammaproteobacteria	Pseudomonadales	Pseudomonadaceae	Pseudomonas	NA	1661052	0	NBRC 111137										6712454	123	5984087	1
Actinobacillus succinogenes 130Z	640753001	Proteobacteria	Gammaproteobacteria	Pasteurellales	Pasteurellaceae	Actinobacillus	NA	339671	58247	130Z	Host-associated	Mammals	Foregut	Digestive system	Bovine rumen, Host	Bos taurus	Rumen contents of cattle, Michigan	44.6264	-85.6091	2319663	1	2092909	6
Histophilus somni USDA-ARS-USMARC-63368	2773858023	Proteobacteria	Gammaproteobacteria	Pasteurellales	Pasteurellaceae	Histophilus	NA	731	0	USDA-ARS-USMARC-63368										2183505	1	1964214	5
Salmonella enterica enterica sv. Enteritidis EC20100130	2721755507	Proteobacteria	Gammaproteobacteria	Enterobacterales	Enterobacteriaceae	Salmonella	NA	1412464	0	EC20100130	Host-associated	Birds				Gallus gallus				4685849	1	4086339	7
Escherichia coli 10-2342	2711768057	Proteobacteria	Gammaproteobacteria	Enterobacterales	Enterobacteriaceae	Escherichia	NA	562	0	10-2342										4767353	75	4219402	6
Escherichia coli K71	2675903468	Proteobacteria	Gammaproteobacteria	Enterobacterales	Enterobacteriaceae	Escherichia	NA	1176728	0	K71										5108106	90	4517369	1
Escherichia coli KTE46	2563366970	Proteobacteria	Gammaproteobacteria	Enterobacterales	Enterobacteriaceae	Escherichia	NA	1182653	0	KTE46										4846917	31	4305786	6
Salmonella enterica enterica sv. Typhi 1404	2744055102	Proteobacteria	Gammaproteobacteria	Enterobacterales	Enterobacteriaceae	Salmonella	NA	90370	0	1404	Host-associated	Human				Homo sapiens				4829107	44	4233359	2
Escherichia coli EC4205	2547132215	Proteobacteria	Gammaproteobacteria	Enterobacterales	Enterobacteriaceae	Escherichia	NA	702435	0	EC4205	Host-associated	Animal	Unclassified	Unclassified	Host, Human intestinal microflora	Homo sapiens	U.S. spinach outbreak of 2006			5287055	1583	4613077	2
Salmonella enterica enterica sv. Weltevreden VNS194_SL	2667527956	Proteobacteria	Gammaproteobacteria	Enterobacterales	Enterobacteriaceae	Salmonella	NA	57743	0	VNS194_SL										5007712	71	4408125	2
Legionella pneumophila NY12	2724679085	Proteobacteria	Gammaproteobacteria	Legionellales	Legionellaceae	Legionella	NA	446	0	NY12										3475727	105	3064833	2
Pseudomonas fulva MEJ086	2636415516	Proteobacteria	Gammaproteobacteria	Pseudomonadales	Pseudomonadaceae	Pseudomonas	NA	47880	0	MEJ086										5891415	125	5182166	1
Salmonella enterica enterica sv. Enteritidis EC20120597	2718218161	Proteobacteria	Gammaproteobacteria	Enterobacterales	Enterobacteriaceae	Salmonella	NA	1412606	0	EC20120597	Host-associated	Birds				Gallus gallus				4685845	1	4085128	7
Escherichia coli 100554_aEPEC	2698536379	Proteobacteria	Gammaproteobacteria	Enterobacterales	Enterobacteriaceae	Escherichia	NA	562	0	100554_aEPEC	Host-associated	Human	Large intestine	Digestive system		Homo sapiens	Human faeces			5488975	122	4836622	3
Pseudomonas aeruginosa JJ692	2579779140	Proteobacteria	Gammaproteobacteria	Pseudomonadales	Pseudomonadaceae	Pseudomonas	NA	1402495	0	JJ692										6735382	17	6043018	4
Francisella noatunensis noatunensis GM2212	2504756039	Proteobacteria	Gammaproteobacteria	Thiotrichales	Francisellaceae	Francisella	NA	1089435	0	GM2212	Host-associated	Fish	Unclassified	Unclassified	Host	Gadus morhua	kidney of farmed Atlantic cod (Gadus morhua)	59.1562	6.0136	1708470	252	1549818	1
Salmonella enterica enterica sv. Typhi MDUST383	2747842886	Proteobacteria	Gammaproteobacteria	Enterobacterales	Enterobacteriaceae	Salmonella	NA	90370	0	MDUST383	Host-associated	Human				Homo sapiens				4848940	54	4245975	1
Vibrio campbellii 9078-83	2711768103	Proteobacteria	Gammaproteobacteria	Vibrionales	Vibrionaceae	Vibrio	NA	680	0	9078-83										2735150	1643	2429237	1
Shigella sonnei H104480143	2734482558	Proteobacteria	Gammaproteobacteria	Enterobacterales	Enterobacteriaceae	Shigella	NA	624	0	H104480143							Feces			4662024	331	4057763	1
Escherichia coli 89.0511	2529293083	Proteobacteria	Gammaproteobacteria	Enterobacterales	Enterobacteriaceae	Escherichia	NA	1005399	0	89.0511	Host-associated	Human				Homo sapiens				5303619	508	4598017	1
Salmonella enterica enterica sv. Montevideo 366867	2537562167	Proteobacteria	Gammaproteobacteria	Enterobacterales	Enterobacteriaceae	Salmonella	NA	858314	0	366867	Host-associated	Unclassified	Unclassified	Unclassified	Food, Fresh water, Host, Soil	Homo sapiens				4660054	37	4070318	1
Enterobacter timonensis MT20	2690315786	Proteobacteria	Gammaproteobacteria	Enterobacterales	Enterobacteriaceae	Enterobacter	NA	1755099	0	MT20	Host-associated	Human				Homo sapiens				4199690	13	3750936	5
Haemophilus parainfluenzae 1209_HPAR	2814123420	Proteobacteria	Gammaproteobacteria	Pasteurellales	Pasteurellaceae	Haemophilus	NA	729	0		Host-associated	Human		Respiratory system		Homo sapiens	Bronchoalveolar Lavage sample from patient in Critical Care Intensive Care Unit			1962539	49	1789092	4
Xanthomonas albilineans USA048	2648501750	Proteobacteria	Gammaproteobacteria	Xanthomonadales	Xanthomonadaceae	Xanthomonas	NA	29447	0	USA048										3579290	2	3137278	1
SUP05 cluster gammaproteobacterium SCGC AG-487_L16 (contamination screened)	2734482354	Proteobacteria	Gammaproteobacteria	unclassified	unclassified	unclassified	NA	86473	0	SCGC AG-487_L16	Environmental	Aquatic		Marine			Marine water from Oxygen Minimum Zone (OMZ) in Eastern South Pacific off Chile	-36.45	-73	240786	8	223036	0
Pseudomonas aeruginosa AU23529	2747842401	Proteobacteria	Gammaproteobacteria	Pseudomonadales	Pseudomonadaceae	Pseudomonas	NA	287	0	AU23529	Host-associated	Human	Pulmonary system	Respiratory system		Homo sapiens	Sputum			6690503	48	6009120	0
Vibrio lentus 10N.286.51.A1	2806310856	Proteobacteria	Gammaproteobacteria	Vibrionales	Vibrionaceae	Vibrio	NA	136468	0		Environmental	Aquatic		Marine			Filtered Seawater, 5-63 micron fraction			5707454	45	4905322	1
Rahnella sp. JUb53	2784746741	Proteobacteria	Gammaproteobacteria	Enterobacterales	Yersiniaceae	Rahnella	NA	2485128	0		Host-associated	Invertebrates		Nematoda		Caenorhabditis elegans				5463546	34	4793592	3
Escherichia coli G240	2703718847	Proteobacteria	Gammaproteobacteria	Enterobacterales	Enterobacteriaceae	Escherichia	NA	562	0	G240	Host-associated	Mammals		Tissue		Bos taurus	Udder tissue			4561844	83	4056288	1
Xylella fastidiosa DixonR	2514752001	Proteobacteria	Gammaproteobacteria	Xanthomonadales	Xanthomonadaceae	Xylella	NA	698414	0	Dixon										2629797	1	2157647	2
Acinetobacter baumannii 25935_4	2565957059	Proteobacteria	Gammaproteobacteria	Pseudomonadales	Moraxellaceae	Acinetobacter	NA	1310938	0	25935_4						Homo sapiens				4035457	247	3543194	3
Klebsiella pneumoniae CHS150	2663763527	Proteobacteria	Gammaproteobacteria	Enterobacterales	Enterobacteriaceae	Klebsiella	NA	573	0	CHS150										5843441	27	5175726	8
Alteromonadales bacterium BS08 (Bankia setacea isolate)	2781125612	Proteobacteria	Gammaproteobacteria	Alteromonadales	unclassified	unclassified	NA	1895005	0	BS08	Host-associated	Mollusca	Gills	Respiratory system	Endosymbiont	Bankia setacea	Puget Sound, Washington, USA	47.957498	-122.529373	4922948	2	4230807	3
Acinetobacter baumannii ABBL131	2700989417	Proteobacteria	Gammaproteobacteria	Pseudomonadales	Moraxellaceae	Acinetobacter	NA	470	0	ABBL131							Blood			3958815	352	3522904	3
Vibrio tubiashii ATCC 19109	2512047081	Proteobacteria	Gammaproteobacteria	Vibrionales	Vibrionaceae	Vibrio	NA	1051646	72181	ATCC 19109	Host-associated	Mollusca	Unclassified	Unclassified			Juvenile hard clams (Mercenaria mercenaria)			5467464	226	4805034	1
Thiorhodovibrio sp. 970	2508501048	Proteobacteria	Gammaproteobacteria	Chromatiales	Chromatiaceae	Thiorhodovibrio	NA	631362	74037	970	Environmental	Unclassified	Unclassified	Unclassified	Mat, Aquatic, Marine		marine microbial mat from the North Sea island of Mellum	53.723692	8.172912	5342862	9	4701551	1
Pseudomonas syringae pv. rhaphiolepidis CFBP 4220	2728368916	Proteobacteria	Gammaproteobacteria	Pseudomonadales	Pseudomonadaceae	Pseudomonas	NA	264457	0	CFBP 4220							Plant material			5603705	268	4913128	2
Klebsiella quasipneumoniae 50667959	2671180895	Proteobacteria	Gammaproteobacteria	Enterobacterales	Enterobacteriaceae	Klebsiella	NA	1463165	0	50667959							Haematoma gall bladder			5911150	115	5180155	1
Stenotrophomonas sp. Nf1	2791355142	Proteobacteria	Gammaproteobacteria	Xanthomonadales	Xanthomonadaceae	Stenotrophomonas	NA	2116539	0							Saccharum hybrid cultivar				4515935	21	4020405	1
Escherichia coli sv. O119:H6 EC404/03	2740892214	Proteobacteria	Gammaproteobacteria	Enterobacterales	Enterobacteriaceae	Escherichia	NA	397448	0	EC404/03										5161919	149	4579514	3
Escherichia coli UCI 51	2579778884	Proteobacteria	Gammaproteobacteria	Enterobacterales	Enterobacteriaceae	Escherichia	NA	1438689	0	UCI 51						Homo sapiens	Human urine	33.6454	-117.8426	5282810	42	4688498	7
Photobacterium phosphoreum ATCC 11040	2772190759	Proteobacteria	Gammaproteobacteria	Vibrionales	Vibrionaceae	Photobacterium	NA	659	0	ATCC 11040										4445217	94	3773313	10
Acinetobacter baumannii ABBL116	2700989411	Proteobacteria	Gammaproteobacteria	Pseudomonadales	Moraxellaceae	Acinetobacter	NA	470	0	ABBL116							Blood			4006509	326	3570535	6
Pseudoxanthomonas suwonensis J1	2636415958	Proteobacteria	Gammaproteobacteria	Xanthomonadales	Xanthomonadaceae	Pseudoxanthomonas	NA	314722	0	J1										3891720	1	3377482	1
Salmonella enterica enterica sv. Typhi MDUST204	2744055189	Proteobacteria	Gammaproteobacteria	Enterobacterales	Enterobacteriaceae	Salmonella	NA	90370	0	MDUST204	Host-associated	Human				Homo sapiens				4712933	53	4126143	1
Vibrio jasicida CAIM 1864	2571042467	Proteobacteria	Gammaproteobacteria	Vibrionales	Vibrionaceae	Vibrio	NA	1229494	0	CAIM 1864							Rock lobster Jasus verreaxuxi phyllosoma with luminous vibriosis in New Zealand			6052299	278	5261564	8
Salmonella enterica enterica sv. Typhi MDUST151	2751185374	Proteobacteria	Gammaproteobacteria	Enterobacterales	Enterobacteriaceae	Salmonella	NA	90370	0	MDUST151	Host-associated	Human				Homo sapiens				4929612	63	4311606	1
Salmonella enterica enterica sv. Enteritidis SA20093538	2728369343	Proteobacteria	Gammaproteobacteria	Enterobacterales	Enterobacteriaceae	Salmonella	NA	1412522	0	SA20093538	Engineered	Food production					food product			4685845	1	4084809	7
Escherichia coli KTE7	2563366957	Proteobacteria	Gammaproteobacteria	Enterobacterales	Enterobacteriaceae	Escherichia	NA	1169317	0	KTE7										5252518	43	4642594	5
Moraxella bovoculi 237	2582580755	Proteobacteria	Gammaproteobacteria	Pseudomonadales	Moraxellaceae	Moraxella	NA	743974	0	237	Host-associated	Mammals	Unclassified	Unclassified	Host, Human airways	Bos taurus	Calf occular fluid,infectious keratoconjunctitis	38.544	-121.74	2051907	45	1807347	1
Salmonella enterica enterica sv. Typhi A127	2747842682	Proteobacteria	Gammaproteobacteria	Enterobacterales	Enterobacteriaceae	Salmonella	NA	90370	0	A127	Host-associated	Human				Homo sapiens				4734287	42	4151072	1
Salmonella enterica enterica sv. Typhi SGB113	2751185343	Proteobacteria	Gammaproteobacteria	Enterobacterales	Enterobacteriaceae	Salmonella	NA	90370	0	SGB113	Host-associated	Human				Homo sapiens				4586669	48	4014707	1
Legionella pneumophila EUL102	2706794440	Proteobacteria	Gammaproteobacteria	Legionellales	Legionellaceae	Legionella	NA	446	0	EUL102										3366119	34	2978276	2
Vibrio lentus 10N.286.54.F6	2806310885	Proteobacteria	Gammaproteobacteria	Vibrionales	Vibrionaceae	Vibrio	NA	136468	0		Environmental	Aquatic		Marine			Filtered Seawater, >63 micron fraction			5764997	216	4965995	1
Enterobacillus tribolii DSM 103736	2756170277	Proteobacteria	Gammaproteobacteria	Enterobacterales	Enterobacteriaceae	Enterobacillus	NA	1487935	0	DSM 103736	Host-associated	Insecta					gut of red flour beetle (Tribolium castaneum)			4931017	39	4319706	1
Acinetobacter pittii ABBL128	2690316091	Proteobacteria	Gammaproteobacteria	Pseudomonadales	Moraxellaceae	Acinetobacter	NA	48296	0	ABBL128							Blood			3878930	353	3436213	5
Enterobacter roggenkampii MNCRE16	2660238536	Proteobacteria	Gammaproteobacteria	Enterobacterales	Enterobacteriaceae	Enterobacter	NA	1812935	0	MNCRE16										4921657	70	4430288	3
Rouxiella chamberiensis 130333	2639763055	Proteobacteria	Gammaproteobacteria	Enterobacterales	Yersiniaceae	Rouxiella	NA	1513468	0	130333										4652098	126	4068095	2
Enterobacter hormaechei hoffmannii UCICRE 3	2571042794	Proteobacteria	Gammaproteobacteria	Enterobacterales	Enterobacteriaceae	Enterobacter	NA	1329852	0	UCICRE 3										4969108	14	4448208	7
Escherichia coli 2762100	2529292830	Proteobacteria	Gammaproteobacteria	Enterobacterales	Enterobacteriaceae	Escherichia	NA	1116013	0	2762100	Host-associated	Human	Large intestine	Digestive system		Homo sapiens	stool			5163730	198	4477993	0
Thiomicrospira cyclica ALM1	2505679009	Proteobacteria	Gammaproteobacteria	Thiotrichales	Piscirickettsiaceae	Thiomicrospira	NA	717773	67391	ALM1	Environmental	Aquatic	Hypersaline	Non-marine Saline and Alkaline	Aquatic, Fresh water		Water; USA, California, Lake Mono	38.012	-118.976	1932455	1	1828020	2
Pseudomonas aeruginosa AMC 25-A-2, ATCC 8709	2505313005	Proteobacteria	Gammaproteobacteria	Pseudomonadales	Pseudomonadaceae	Pseudomonas	NA	287	0	AMC 25-A-2	Host-associated	Unclassified	Unclassified	Unclassified	Host	Homo sapiens	clinical isolate	38.975558	-77.031355	6572353	657	5879041	1
Rhodanobacter sp. FW104-R8	2585427584	Proteobacteria	Gammaproteobacteria	Xanthomonadales	Rhodanobacteraceae	Rhodanobacter	NA	1524464	0	FW104-R8					Aquifer, Contaminated aquifer, Groundwater		Oak Ridge Integrated Field Research Challenge site, Well FW104, Area Y-12 West	35.98	-84.27	3723194	131	3339940	1
Pseudomonas koreensis D26	2684622590	Proteobacteria	Gammaproteobacteria	Pseudomonadales	Pseudomonadaceae	Pseudomonas	NA	198620	0	D26							soil			6301761	1	5561600	5
Vibrio ordalii FF-93	2551306061	Proteobacteria	Gammaproteobacteria	Vibrionales	Vibrionaceae	Vibrio	NA	617132	0	FF-93	Environmental	Aquatic	Unclassified	Marine						3858876	192	3414260	2
Escherichia coli 116	2690316195	Proteobacteria	Gammaproteobacteria	Enterobacterales	Enterobacteriaceae	Escherichia	NA	562	0	116										4775690	61	4245966	1
Pseudomonas aeruginosa BL15	2571042514	Proteobacteria	Gammaproteobacteria	Pseudomonadales	Pseudomonadaceae	Pseudomonas	NA	1402556	0	BL15	Host-associated	Human				Homo sapiens				6304293	22	5667691	5
Escherichia coli G233	2703718845	Proteobacteria	Gammaproteobacteria	Enterobacterales	Enterobacteriaceae	Escherichia	NA	562	0	G233	Host-associated	Mammals		Tissue		Bos taurus	Udder tissue			4799376	57	4253570	1
Klebsiella pneumoniae MGH-70	2609459942	Proteobacteria	Gammaproteobacteria	Enterobacterales	Enterobacteriaceae	Klebsiella	NA	1438793	0	MGH-70						Homo sapiens				5672468	26	5008439	7
Escherichia coli Envira 10/1	2534681757	Proteobacteria	Gammaproteobacteria	Enterobacterales	Enterobacteriaceae	Escherichia	NA	1115998	0	Envira 10/1	Host-associated	Animal	Fecal	Digestive system		Homo sapiens	stool			5405710	52	4722734	7
Salmonella enterica enterica sv. Montevideo NC_MB110209-0054	2537562164	Proteobacteria	Gammaproteobacteria	Enterobacterales	Enterobacteriaceae	Salmonella	NA	749949	0	NC_MB110209-0054	Host-associated	Human			Food, Fresh water, Host, Soil	Homo sapiens				4650976	89	4026383	1
Gammaproteobacterium EBPR_Bin_162	2619618923	Proteobacteria	Gammaproteobacteria	unclassified	unclassified	unclassified	NA	1236	0	EBPR_Bin_162	Engineered	Wastewater	Biological phosphorus removal	Nutrient removal	Enhanced biological phosphorus removal bioreactor		Thorneside wastewater treatment plant	-27.485973	153.190699	3639511	246	3276438	0
Cycloclasticus sp. NAT157	2788500498	Proteobacteria	Gammaproteobacteria	Thiotrichales	Piscirickettsiaceae	Cycloclasticus	NA	2024830	0		Environmental	Aquatic		Marine	Marine		TARA_066	-34.8986	18.03	2516899	13	2324530	1
Salmonella enterica enterica sv. Typhi 2007-006110	2747842737	Proteobacteria	Gammaproteobacteria	Enterobacterales	Enterobacteriaceae	Salmonella	NA	90370	0	2007-006110	Host-associated	Human				Homo sapiens				4935853	62	4319041	2
Acinetobacter lactucae JVAP01	2690315737	Proteobacteria	Gammaproteobacteria	Pseudomonadales	Moraxellaceae	Acinetobacter	NA	1785128	0	JVAP01							urine	37.85	27.81	3900588	75	3449068	3
Salmonella enterica enterica sv. Agona 49.E.09	2648501234	Proteobacteria	Gammaproteobacteria	Enterobacterales	Enterobacteriaceae	Salmonella	NA	1265625	0	49.E.09	Engineered	Wastewater								4727458	63	4163376	0
Acinetobacter baumannii 25569_6	2588253940	Proteobacteria	Gammaproteobacteria	Pseudomonadales	Moraxellaceae	Acinetobacter	NA	1311113	0	25569_6										4132459	107	3621373	7
Escherichia coli MOD1-EC5707	2778261693	Proteobacteria	Gammaproteobacteria	Enterobacterales	Enterobacteriaceae	Escherichia	NA	562	0	MOD1-EC5707	Host-associated	Birds				Gallus gallus	Feces			4908149	183	4302165	8
Pseudomonas sp. FW305-127	2791355556	Proteobacteria	Gammaproteobacteria	Pseudomonadales	Pseudomonadaceae	Pseudomonas	NA	2070680	0		Environmental	Aquatic	Groundwater	Freshwater			Groundwater from well: FW305	35.9311973	-84.312208	5662592	93	5108748	1
Pseudomonas sp. FW305-BF8	2791355615	Proteobacteria	Gammaproteobacteria	Pseudomonadales	Pseudomonadaceae	Pseudomonas	NA	2070602	0		Environmental	Aquatic	Groundwater	Freshwater			Groundwater from well: FW305	35.9311973	-84.312208	6858735	103	6083301	1
Yersinia enterocolitica YE77/03	2667527919	Proteobacteria	Gammaproteobacteria	Enterobacterales	Yersiniaceae	Yersinia	NA	630	0	YE77/03										4815581	53	4172339	1
Escherichia coli P0305260.1	2547132421	Proteobacteria	Gammaproteobacteria	Enterobacterales	Enterobacteriaceae	Escherichia	NA	1125644	0	P0305260.1	Host-associated	Human	Large intestine	Digestive system		Homo sapiens	stool			4875319	26	4255533	7
Escherichia coli BCE008_MS-13	2537562014	Proteobacteria	Gammaproteobacteria	Enterobacterales	Enterobacteriaceae	Escherichia	NA	1116471	0	BCE008_MS-13	Host-associated	Human	Large intestine	Digestive system		Homo sapiens	stool			5139263	32	4464324	9
Haemophilus influenzae Rd (KW20)	637000126	Proteobacteria	Gammaproteobacteria	Pasteurellales	Pasteurellaceae	Haemophilus	NA	71421	57771	Rd (KW20)	Host-associated	Human	Unclassified	Unclassified	Host, Nasopharyngeal microflora	Homo sapiens	1890s during an influenza pandemic by Pfeiffer			1830138	1	1590639	6
Gammaproteobacteria bacterium RBG_16_51_14	2708742755	Proteobacteria	Gammaproteobacteria	unclassified	unclassified	unclassified	NA	1798265	0	RBG_16_51_14	Environmental	Terrestrial	Unclassified	Soil	Soil		soil from Rifle, Colorado	39.55	-107.97	2672257	154	2345120	1
Klebsiella pneumoniae S_101BO	2700989559	Proteobacteria	Gammaproteobacteria	Enterobacterales	Enterobacteriaceae	Klebsiella	NA	573	0	S_101BO										5653379	228	4991243	8
Vibrio parahaemolyticus FORC_008	2687453196	Proteobacteria	Gammaproteobacteria	Vibrionales	Vibrionaceae	Vibrio	NA	670	0	FORC_008							finespotted flounder	35.28	128.12	5038168	2	4403081	10
Escherichia coli MOD1-EC6531	2778261536	Proteobacteria	Gammaproteobacteria	Enterobacterales	Enterobacteriaceae	Escherichia	NA	562	0	MOD1-EC6531	Host-associated	Birds				Gallus gallus domesticus	blood			4726898	105	4181646	1
Salmonella enterica enterica sv. Typhi 363192	2744055179	Proteobacteria	Gammaproteobacteria	Enterobacterales	Enterobacteriaceae	Salmonella	NA	90370	0	363192	Host-associated	Human				Homo sapiens				4738170	39	4158930	2
Escherichia coli MRSN346638	2718218450	Proteobacteria	Gammaproteobacteria	Enterobacterales	Enterobacteriaceae	Escherichia	NA	562	0	MRSN346638	Host-associated	Human				Homo sapiens				5116498	6	4529531	7
Escherichia coli TW00353	2537561727	Proteobacteria	Gammaproteobacteria	Enterobacterales	Enterobacteriaceae	Escherichia	NA	1005564	0	TW00353	Host-associated	Human				Homo sapiens				5009618	228	4334191	1
Morganella sp. EGD-HP17	2562617040	Proteobacteria	Gammaproteobacteria	Enterobacterales	Morganellaceae	Morganella	NA	1435146	0	EGD-HP17										3942403	72	3446742	1
Escherichia coli UMEA 3163-1	2541047902	Proteobacteria	Gammaproteobacteria	Enterobacterales	Enterobacteriaceae	Escherichia	NA	1281201	0	UMEA 3163-1	Host-associated	Human				Homo sapiens				5070154	46	4495171	5
Serratia marcescens ano1	2703719239	Proteobacteria	Gammaproteobacteria	Enterobacterales	Yersiniaceae	Serratia	NA	615	0	ano1	Host-associated	Insecta	Unclassified	Unclassified						5453269	44	4802877	5
Pseudomonas asplenii ES_PA-E7	2757320535	Proteobacteria	Gammaproteobacteria	Pseudomonadales	Pseudomonadaceae	Pseudomonas	NA	53407	0	ES_PA-E7	Environmental	Terrestrial		Soil			Bulk soil			7673890	1	6929449	6
Acinetobacter baumannii TG22112	2554235064	Proteobacteria	Gammaproteobacteria	Pseudomonadales	Moraxellaceae	Acinetobacter	NA	1315155	0	TG22112	Host-associated	Animal	Unclassified	Respiratory system		Homo sapiens				4380255	64	3871494	6
Shimwellia blattae NBRC 105725	2531839602	Proteobacteria	Gammaproteobacteria	Enterobacterales	Enterobacteriaceae	Shimwellia	NA	630626	0	NBRC 105725	Host-associated	Insecta	Unclassified	Digestive system	Host		Hindgut of cockroach			4032904	74	3581581	1
Pseudomonas sp. NBRC 111125	2663763448	Proteobacteria	Gammaproteobacteria	Pseudomonadales	Pseudomonadaceae	Pseudomonas	NA	1661040	0	NBRC 111125										6333106	140	5641149	1
Acinetobacter baumannii 1295549	2565956928	Proteobacteria	Gammaproteobacteria	Pseudomonadales	Moraxellaceae	Acinetobacter	NA	1310770	0	1295549						Homo sapiens	sputum			3916791	30	3441491	7
Salmonella enterica NGUA-36_S12	2724679280	Proteobacteria	Gammaproteobacteria	Enterobacterales	Enterobacteriaceae	Salmonella	NA	28901	0	NGUA-36_S12										4490120	18	3964130	6
Salmonella enterica enterica sv. Weltevreden 7_H_437	2671180371	Proteobacteria	Gammaproteobacteria	Enterobacterales	Enterobacteriaceae	Salmonella	NA	57743	0	7_H_437										5001048	69	4402873	2
Klebsiella pneumoniae MGH 64	2609459885	Proteobacteria	Gammaproteobacteria	Enterobacterales	Enterobacteriaceae	Klebsiella	NA	1438787	0	MGH 64						Homo sapiens				5378089	26	4757492	7
Klebsiella variicola NL49	2713896797	Proteobacteria	Gammaproteobacteria	Enterobacterales	Enterobacteriaceae	Klebsiella	NA	244366	0	NL49							dairy animal			5775277	139	5120704	0
Vibrio crassostreae SOS4_4	2784132069	Proteobacteria	Gammaproteobacteria	Vibrionales	Vibrionaceae	Vibrio	NA	246167	0											5106735	18	4434725	1
Escherichia coli KTE16	2563366853	Proteobacteria	Gammaproteobacteria	Enterobacterales	Enterobacteriaceae	Escherichia	NA	1169335	0	KTE16										5191030	36	4594546	8
Klebsiella pneumoniae OC217	2744054520	Proteobacteria	Gammaproteobacteria	Enterobacterales	Enterobacteriaceae	Klebsiella	NA	573	0	OC217										5854378	178	5172892	1
Escherichia coli SQ37	2687453557	Proteobacteria	Gammaproteobacteria	Enterobacterales	Enterobacteriaceae	Escherichia	NA	562	0	SQ37										4633461	1	4108272	6
Yersinia mollaretii FE82747	2675903337	Proteobacteria	Gammaproteobacteria	Enterobacterales	Yersiniaceae	Yersinia	NA	33060	0	FE82747							faeces			4658718	35	4033888	1
Pseudomonas syringae pv. syringae B301D	2645727672	Proteobacteria	Gammaproteobacteria	Pseudomonadales	Pseudomonadaceae	Pseudomonas	NA	1324931	0	B301D										6094819	1	5399664	5
Escherichia Coli K88	2648501186	Proteobacteria	Gammaproteobacteria	Enterobacterales	Enterobacteriaceae	Escherichia	NA	562	0	K88										5209646	89	4586899	1
Enterobacter asburiae CIDEIMsCOL4	2711768183	Proteobacteria	Gammaproteobacteria	Enterobacterales	Enterobacteriaceae	Enterobacter	NA	61645	0	CIDEIMsCOL4							Bodily fluid			5139609	185	4562364	1
Cronobacter dublinensis dublinensis LMG 23823	2548876988	Proteobacteria	Gammaproteobacteria	Enterobacterales	Enterobacteriaceae	Cronobacter	NA	1159554	0	LMG 23823	Engineered	Food production	Unclassified	Dairy products			Milk powder production facility	53.355469	-6.267815	4577611	82	4044789	2
Marinobacter excellens HL-55 GFM (version 2)	2608642206	Proteobacteria	Gammaproteobacteria	Alteromonadales	Alteromonadaceae	Marinobacter	NA	1305731	0	HL-55 GFM (version 2)	Environmental	Aquatic	Hypersaline	Non-marine Saline and Alkaline	Hypersaline mat enrichment		Pacific Northwest National Laboratory, Washington, USA	46.349179	-119.281483	3782657	55	3466574	0
Salmonella enterica enterica sv. Typhi ST0208	2548877057	Proteobacteria	Gammaproteobacteria	Enterobacterales	Enterobacteriaceae	Salmonella	NA	1176487	0	ST0208	Host-associated	Human	Large intestine	Digestive system	Host	Homo sapiens	Patient stool	3.144287	101.686649	4690773	222	4117046	1
Xanthomonas cannabis pv. cannabis NCPPB 2877	2630968534	Proteobacteria	Gammaproteobacteria	Xanthomonadales	Xanthomonadaceae	Xanthomonas	NA	1885894	0	NCPPB 2877										4756730	257	4083069	1
Klebsiella pneumoniae BIDMC 54	2609459937	Proteobacteria	Gammaproteobacteria	Enterobacterales	Enterobacteriaceae	Klebsiella	NA	1438697	0	BIDMC 54						Homo sapiens				5520778	30	4885324	10
Escherichia coli 2-474-04_S3_C2	2617270946	Proteobacteria	Gammaproteobacteria	Enterobacterales	Enterobacteriaceae	Escherichia	NA	1444156	0	2-474-04_S3_C2										5362630	248	4702436	7
Escherichia coli S1	2718217884	Proteobacteria	Gammaproteobacteria	Enterobacterales	Enterobacteriaceae	Escherichia	NA	562	0	S1	Host-associated	Mammals				Mus musculus				4707208	2	4156678	7
Salmonella enterica enterica sv. Agona 58.E.08	2630968721	Proteobacteria	Gammaproteobacteria	Enterobacterales	Enterobacteriaceae	Salmonella	NA	1265677	0	58.E.08										4709227	109	4146371	2
Salmonella enterica enterica sv. Enteritidis 81-2625	2541047674	Proteobacteria	Gammaproteobacteria	Enterobacterales	Enterobacteriaceae	Salmonella	NA	1079475	0	81-2625	Host-associated	Human	Unclassified	Unclassified		Homo sapiens				4695483	110	4070745	1
Salmonella enterica enterica sv. Heidelberg SL486	641736105	Proteobacteria	Gammaproteobacteria	Enterobacterales	Enterobacteriaceae	Salmonella	NA	454164	54859	SL486	Host-associated	Unclassified	Unclassified	Unclassified	Food, Fresh water, Host, Soil	Homo sapiens				4728232	48	4245427	0
Klebsiella pneumoniae KPOI-1/2	2713897150	Proteobacteria	Gammaproteobacteria	Enterobacterales	Enterobacteriaceae	Klebsiella	NA	573	0	KPOI-1/2							Urine	53.13	6.33	5363561	111	4746679	1
Xenorhabdus szentirmaii DSM 16338	2597490185	Proteobacteria	Gammaproteobacteria	Enterobacterales	Morganellaceae	Xenorhabdus	NA	1427518	0	DSM 16338	Host-associated	Animal	Unclassified	Unclassified	Nematode	Steinernema rarum	nematode Steinernema rarum	-31.382514	-64.169731	4824775	164	4082707	1
Francisella tularensis tularensis 79201237	2531839642	Proteobacteria	Gammaproteobacteria	Thiotrichales	Francisellaceae	Francisella	NA	1292390	0	79201237						Homo sapiens				1813777	21	1470460	1
Acinetobacter baumannii R2091	2687453278	Proteobacteria	Gammaproteobacteria	Pseudomonadales	Moraxellaceae	Acinetobacter	NA	470	0	R2091										3947488	2	3488398	6
Xanthomonas perforans Xp10-13	2627854279	Proteobacteria	Gammaproteobacteria	Xanthomonadales	Xanthomonadaceae	Xanthomonas	NA	442694	0	Xp10-13										5171174	78	4468121	1
Vibrio parahaemolyticus CFSAN029656	2744054474	Proteobacteria	Gammaproteobacteria	Vibrionales	Vibrionaceae	Vibrio	NA	670	0	CFSAN029656										5120938	71	4481828	2
Acinetobacter baumannii 1195185_11	2565956898	Proteobacteria	Gammaproteobacteria	Pseudomonadales	Moraxellaceae	Acinetobacter	NA	1310733	0	1195185_11						Homo sapiens				4111595	30	3589970	10
Acinetobacter baumannii 6013150	647000204	Proteobacteria	Gammaproteobacteria	Pseudomonadales	Moraxellaceae	Acinetobacter	NA	525243	47499	6013150	Host-associated	Human	Unclassified	Skin	Host, Human skin	Homo sapiens	Human skin			4006788	208	3520741	1
Brenneria salicis ATCC 15712	2506783044	Proteobacteria	Gammaproteobacteria	Enterobacterales	Pectobacteriaceae	Brenneria	NA	714314	0	ATCC 15712	Host-associated	Plants	Unclassified	Unclassified	Plants	Salix alba	White willow sample			4045881	1	3557319	7
Pseudomonas aeruginosa VRFPA01	2562617129	Proteobacteria	Gammaproteobacteria	Pseudomonadales	Pseudomonadaceae	Pseudomonas	NA	1262663	0	VRFPA01	Host-associated	Human	Blood	Circulatory system		Homo sapiens		13.09	80.28	6016934	128	5100481	1
Mannheimia haemolytica sv. 6 T14	2517572202	Proteobacteria	Gammaproteobacteria	Pasteurellales	Pasteurellaceae	Mannheimia	NA	75985	0	T14	Host-associated	Mammals	Unclassified	Respiratory system	Lung, Respiratory tract	Bos taurus	Feedlot, France			2558586	101	2302956	1
Aestuariibacter sp. ARS1024	2788500248	Proteobacteria	Gammaproteobacteria	Alteromonadales	Alteromonadaceae	Aestuariibacter	NA	1872400	0		Environmental	Aquatic		Marine	Marine		TARA_036	20.8151	63.5046	2465608	91	2240636	0
Escherichia coli KTE68	2563366955	Proteobacteria	Gammaproteobacteria	Enterobacterales	Enterobacteriaceae	Escherichia	NA	1182675	0	KTE68										5516021	86	4861083	2
Halomonas lutea DSM 23508	2518645611	Proteobacteria	Gammaproteobacteria	Oceanospirillales	Halomonadaceae	Halomonas	NA	1121943	0	DSM 23508	Environmental	Aquatic	Saline	Non-marine Saline and Alkaline	Aquatic, Saline water		Salt lake	45.05	82.977	4533090	42	3982279	1
Vibrio vulnificus ATCC 29306	2663763111	Proteobacteria	Gammaproteobacteria	Vibrionales	Vibrionaceae	Vibrio	NA	672	0	ATCC 29306										5029988	3	4407701	11
Coxiellaceae bacterium JGI CrystG Apr3-4-N4 (contamination screened)	2698537020	Proteobacteria	Gammaproteobacteria	Legionellales	Coxiellaceae	unclassified	NA	2035138	0	JGI CrystG Apr3-4-N4	Environmental	Aquatic		Freshwater			freshwater aquifer, 3 um filter	38.9383	-110.1354	516664	34	476228	0
Pantoea sp. PNA 14-12	2765236466	Proteobacteria	Gammaproteobacteria	Enterobacterales	Erwiniaceae	Pantoea	NA	2135461	0	PNA 14-12										4673332	15	4068997	3
Enterobacter cloacae EcWSU1	2506520035	Proteobacteria	Gammaproteobacteria	Enterobacterales	Enterobacteriaceae	Enterobacter	NA	1045856	80739	EcWSU1	Host-associated	Plants	Unclassified	Unclassified	Host, Plant root	Allium cepa	onion bulbs that were exhibiting symptoms of rot			4798091	2	4341057	8
Pseudomonas chlororaphis aurantiaca PB-St2	2579778744	Proteobacteria	Gammaproteobacteria	Pseudomonadales	Pseudomonadaceae	Pseudomonas	NA	1415170	0	PB-St2	Host-associated	Plants				Saccharum hybrid cultivar				6590922	23	5742370	2
Salmonella enterica enterica sv. Typhi MDUST302	2747842973	Proteobacteria	Gammaproteobacteria	Enterobacterales	Enterobacteriaceae	Salmonella	NA	90370	0	MDUST302	Host-associated	Human				Homo sapiens				4729091	54	4141590	2
Acinetobacter baumannii 136706	2565956933	Proteobacteria	Gammaproteobacteria	Pseudomonadales	Moraxellaceae	Acinetobacter	NA	1310558	0	136706						Homo sapiens	perirectal			4136570	215	3608033	1
Escherichia coli PA34	2529292976	Proteobacteria	Gammaproteobacteria	Enterobacterales	Enterobacteriaceae	Escherichia	NA	1005505	0	PA34	Host-associated	Human				Homo sapiens				5384469	392	4663700	1
Acinetobacter sp. SFC	2744054671	Proteobacteria	Gammaproteobacteria	Pseudomonadales	Moraxellaceae	Acinetobacter	NA	1805632	0	SFC							Sheep			3340790	35	2833552	1
Rodentibacter heylii var. Heyl 199137021	2806311015	Proteobacteria	Gammaproteobacteria	Pasteurellales	Pasteurellaceae	Rodentibacter	NA	1906744	0		Host-associated	Mammals				Mouse	Cecum			2514138	97	2265366	1
Acinetobacter baumannii XH859	2684623056	Proteobacteria	Gammaproteobacteria	Pseudomonadales	Moraxellaceae	Acinetobacter	NA	470	0	XH859							wound	30.6009	114.3045	3977071	1	3522980	6
Algicola sagamiensis DSM 14643	2519899678	Proteobacteria	Gammaproteobacteria	Alteromonadales	Pseudoalteromonadaceae	Algicola	NA	1120963	0	DSM 14643	Environmental	Aquatic	Coastal	Marine	Aquatic, Marine, Sea water		Neritic sea water	35.207656	139.317928	4343354	38	3888467	1
Acinetobacter baumannii KAB07	2718218459	Proteobacteria	Gammaproteobacteria	Pseudomonadales	Moraxellaceae	Acinetobacter	NA	470	0	KAB07	Host-associated	Human	Pulmonary system	Respiratory system		Homo sapiens				4054434	2	3602268	6
Rhodanobacter sp. FW510-T8	2585427585	Proteobacteria	Gammaproteobacteria	Xanthomonadales	Rhodanobacteraceae	Rhodanobacter	NA	1524463	0	FW501-T8					Aquifer, Contaminated aquifer, Groundwater		Oak Ridge Integrated Field Research Challenge site, Well FW501, Area Y-12 West	35.98	-84.27	3724196	120	3340818	2
Vibrio parahaemolyticus S156	2660237990	Proteobacteria	Gammaproteobacteria	Vibrionales	Vibrionaceae	Vibrio	NA	1394689	0	S156										4993737	453	4376923	0
Photobacterium aquimaris NCCB 100386	2728369052	Proteobacteria	Gammaproteobacteria	Vibrionales	Vibrionaceae	Photobacterium	NA	512643	0	NCCB 100386										4283902	66	3672168	7
Salmonella enterica enterica sv. Infantis N55391	2721755627	Proteobacteria	Gammaproteobacteria	Enterobacterales	Enterobacteriaceae	Salmonella	NA	595	0	N55391	Engineered	Food production		Meat products			chicken breast			5043928	2	4419455	7
Yersinia enterocolitica E736	2700989360	Proteobacteria	Gammaproteobacteria	Enterobacterales	Yersiniaceae	Yersinia	NA	630	0	E736							faeces			4557301	94	3905430	1
SUP05 cluster gammaproteobacterium SCGC AG-485_B10 (contamination screened)	2734482348	Proteobacteria	Gammaproteobacteria	unclassified	unclassified	unclassified	NA	86473	0	SCGC AG-485_B10	Environmental	Aquatic		Marine			Marine water from Oxygen Minimum Zone (OMZ) in Eastern Tropical South Atlantic off Namibia	-22.3933	14.0318	777776	22	729932	1
Pseudomonas putida N1R	2681812805	Proteobacteria	Gammaproteobacteria	Pseudomonadales	Pseudomonadaceae	Pseudomonas	NA	303	0	N1R										5729055	1	5152924	7
Pseudomonas sp. NFACC45	2599185188	Proteobacteria	Gammaproteobacteria	Pseudomonadales	Pseudomonadaceae	Pseudomonas	NA	1566201	0	NFACC45	Host-associated	Plants	Endophytes	Rhizoplane			single colony isolate	36.7069	-98.2694	6164180	31	5462989	1
Escherichia coli KTE220	2563366910	Proteobacteria	Gammaproteobacteria	Enterobacterales	Enterobacteriaceae	Escherichia	NA	1181766	0	KTE220										5099948	36	4495921	5
Escherichia coli 403066	2690316224	Proteobacteria	Gammaproteobacteria	Enterobacterales	Enterobacteriaceae	Escherichia	NA	562	0	403066	Host-associated	Human	Large intestine	Digestive system		Homo sapiens	Human faeces			5208831	91	4602615	1
Pseudomonas libanensis DSM 17149	2700989493	Proteobacteria	Gammaproteobacteria	Pseudomonadales	Pseudomonadaceae	Pseudomonas	NA	75588	0	DSM 17149							spring water			6213641	42	5562758	1
Escherichia coli 8-415-05_S3_C1	2585427749	Proteobacteria	Gammaproteobacteria	Enterobacterales	Enterobacteriaceae	Escherichia	NA	1444131	0	8-415-05_S3_C1										5340365	154	4675928	9
Klebsiella pneumoniae S_82RE	2695420735	Proteobacteria	Gammaproteobacteria	Enterobacterales	Enterobacteriaceae	Klebsiella	NA	573	0	S_82RE										5754854	192	5079640	9
Yersinia similis Y252	2671180295	Proteobacteria	Gammaproteobacteria	Enterobacterales	Yersiniaceae	Yersinia	NA	367190	0	Y252										4989947	144	4212749	1
Salmonella enterica enterica sv. Bareilly CFSAN000965	2617271000	Proteobacteria	Gammaproteobacteria	Enterobacterales	Enterobacteriaceae	Salmonella	NA	1183388	0	CFSAN000965										4759511	314	4184857	1
Pseudomonas aeruginosa RW65	2734482514	Proteobacteria	Gammaproteobacteria	Pseudomonadales	Pseudomonadaceae	Pseudomonas	NA	287	0	RW65										6473971	68	5805745	1
Salmonella enterica enterica sv. Typhi 134TY	2747842718	Proteobacteria	Gammaproteobacteria	Enterobacterales	Enterobacteriaceae	Salmonella	NA	90370	0	134TY	Host-associated	Human				Homo sapiens				4932753	54	4316808	2
Pseudomonas aeruginosa B3-1811	2619619219	Proteobacteria	Gammaproteobacteria	Pseudomonadales	Pseudomonadaceae	Pseudomonas	NA	1365008	0	B3-1811										6679829	341	5986150	2
Serratia marcescens LCT-SM262	2554235222	Proteobacteria	Gammaproteobacteria	Enterobacterales	Yersiniaceae	Serratia	NA	1348337	0	LCT-SM262										4861156	559	4271322	1
Halomonas sp. KM-1	2548876841	Proteobacteria	Gammaproteobacteria	Oceanospirillales	Halomonadaceae	Halomonas	NA	590061	0	KM-1										4992811	173	4537672	1
Klebsiella pneumoniae 50825040	2660238252	Proteobacteria	Gammaproteobacteria	Enterobacterales	Enterobacteriaceae	Klebsiella	NA	573	0	50825040										5534038	148	4898307	1
Vibrio cholerae sv. Inaba KoreaA215	2675903494	Proteobacteria	Gammaproteobacteria	Vibrionales	Vibrionaceae	Vibrio	NA	666	0	KoreaA215	Host-associated	Human				Homo sapiens				3949166	48	3425307	1
Acinetobacter baumannii AB_2008-15-52	2551306287	Proteobacteria	Gammaproteobacteria	Pseudomonadales	Moraxellaceae	Acinetobacter	NA	1221257	0	AB_2008-15-52	Host-associated	Human	Unclassified	Unclassified		Homo sapiens				3889382	104	3443237	1
Salmonella enterica enterica sv. Typhimurium USDA-ARS-USMARC-1898	2687453236	Proteobacteria	Gammaproteobacteria	Enterobacterales	Enterobacteriaceae	Salmonella	NA	1454638	0	USDA-ARS-USMARC-1898										5010089	4	4408563	7
Gammaproteobacteria bacterium SCGC AC-312-G17 (unscreened)	2634166789	Proteobacteria	Gammaproteobacteria	unclassified	unclassified	unclassified	NA	1449216	0	SCGC AC-312-G17										848716	36	811131	1
Salmonella enterica enterica sv. Newport DC_10-450	2630968871	Proteobacteria	Gammaproteobacteria	Enterobacterales	Enterobacteriaceae	Salmonella	NA	938146	0	DC_10-450										4770997	67	4203138	1
Serratia sp. JKS296	2703719179	Proteobacteria	Gammaproteobacteria	Enterobacterales	Yersiniaceae	Serratia	NA	1938824	0	JKS296								34.5815	-78.4484	5146680	4	4566170	7
Halomonas sp. JCM 19031	2728369640	Proteobacteria	Gammaproteobacteria	Oceanospirillales	Halomonadaceae	Halomonas	NA	1460632	0	JCM 19031										3461255	139	3012072	1
Escherichia coli G196	2703718839	Proteobacteria	Gammaproteobacteria	Enterobacterales	Enterobacteriaceae	Escherichia	NA	562	0	G196	Host-associated	Mammals		Tissue		Bos taurus	Udder tissue			4849523	77	4285884	2
Enterobacter hormaechei MNCRE18	2663763164	Proteobacteria	Gammaproteobacteria	Enterobacterales	Enterobacteriaceae	Enterobacter	NA	158836	0	MNCRE18										4945735	92	4447739	1
Escherichia coli F6097	2681813421	Proteobacteria	Gammaproteobacteria	Enterobacterales	Enterobacteriaceae	Escherichia	NA	562	0	F6097							Stool			5134212	194	4515142	1
Escherichia coli P0301867.11	2537561827	Proteobacteria	Gammaproteobacteria	Enterobacterales	Enterobacteriaceae	Escherichia	NA	1116072	0	P0301867.11	Host-associated	Human	Large intestine	Digestive system		Homo sapiens	stool			5220947	152	4553184	0
Salmonella enterica enterica sv. Typhimurium DT104 613sCH47	2663763412	Proteobacteria	Gammaproteobacteria	Enterobacterales	Enterobacteriaceae	Salmonella	NA	85569	0	613sCH47										4971242	43	4376293	1
Acinetobacter baumannii AB_908-14-7	2551306286	Proteobacteria	Gammaproteobacteria	Pseudomonadales	Moraxellaceae	Acinetobacter	NA	1221268	0	AB_908-14-7	Host-associated	Human				Homo sapiens				3850665	291	3411266	1
Pantoea ananatis DAR 76143	2602041648	Proteobacteria	Gammaproteobacteria	Enterobacterales	Erwiniaceae	Pantoea	NA	1367456	0	DAR 76143										5246263	254	4519030	1
Hafnia alvei HUMV-5920	2684623068	Proteobacteria	Gammaproteobacteria	Enterobacterales	Hafniaceae	Hafnia	NA	569	0	HUMV-5920							urine	43.47224758	-3.81993588	4630439	2	3991715	7
Pseudomonas putida HB13667	2648501455	Proteobacteria	Gammaproteobacteria	Pseudomonadales	Pseudomonadaceae	Pseudomonas	NA	303	0	HB13667										6318637	140	5601018	1
Pseudomonas syringae USA011	2509276053	Proteobacteria	Gammaproteobacteria	Pseudomonadales	Pseudomonadaceae	Pseudomonas	NA	1357289	0	USA011	Environmental	Aquatic	Unclassified	Freshwater	Fresh water		Stream	45.4875	110.5	6027805	278	5322547	3
Acinetobacter celticus ANC 4603	2767802243	Proteobacteria	Gammaproteobacteria	Pseudomonadales	Moraxellaceae	Acinetobacter	NA	1891224	0	ANC 4603	Environmental	Aquatic					Water with sludge	50.2139575	16.3707739	3093802	15	2643173	3
Escherichia coli B28-2	2558860904	Proteobacteria	Gammaproteobacteria	Enterobacterales	Enterobacteriaceae	Escherichia	NA	1151218	0	B28-2	Host-associated	Human				Homo sapiens				5277211	122	4623145	4
SUP05 cluster bacterium AB-755_D23C11 (unscreened)	2527291545	Proteobacteria	Gammaproteobacteria	unclassified	unclassified	Candidatus Thioglobus	NA	655186	0	AB-755_D23C11	Environmental	Aquatic	Unclassified	Marine	Marine		Seawater	48.35	-123.3	706207	56	659000	1
Salmonella enterica enterica sv. Typhi Ke472	2706794610	Proteobacteria	Gammaproteobacteria	Enterobacterales	Enterobacteriaceae	Salmonella	NA	90370	0	Ke472										4923182	50	4310591	2
Vibrio cholerae HC-64A1	2529293205	Proteobacteria	Gammaproteobacteria	Vibrionales	Vibrionaceae	Vibrio	NA	991980	0	HC-64A1	Host-associated	Human	Large intestine	Digestive system	Fresh water, Host	Homo sapiens				4030276	123	3518472	0
Thioalkalivibrio sp. ALE23	2519899667	Proteobacteria	Gammaproteobacteria	Chromatiales	Ectothiorhodospiraceae	Thioalkalivibrio	NA	1265495	0	ALE23										2896574	66	2664186	1
Vibrio cholerae sv. O1 bv. El Tor 5/66	2617271316	Proteobacteria	Gammaproteobacteria	Vibrionales	Vibrionaceae	Vibrio	NA	686	0	May-66						Homo sapiens	human stool			4014060	108	3524211	1
Salmonella enterica Paratyphi A A5233	2645727602	Proteobacteria	Gammaproteobacteria	Enterobacterales	Enterobacteriaceae	Salmonella	NA	54388	0	A5233										4625244	4	4062707	7
Acinetobacter baumannii 25766_6	2565957052	Proteobacteria	Gammaproteobacteria	Pseudomonadales	Moraxellaceae	Acinetobacter	NA	1310920	0	25766_6						Homo sapiens				4190795	129	3669764	7
Acinetobacter baumannii ABNIH15	2534681844	Proteobacteria	Gammaproteobacteria	Pseudomonadales	Moraxellaceae	Acinetobacter	NA	1094479	0	ABNIH15	Host-associated	Human	Unclassified	Respiratory system		Homo sapiens				3903614	242	3437663	6
Escherichia coli STEC 731	2703718781	Proteobacteria	Gammaproteobacteria	Enterobacterales	Enterobacteriaceae	Escherichia	NA	562	0	STEC 731	Host-associated	Human	Large intestine	Digestive system		Homo sapiens	Human stool	53.21	6.55	5228617	139	4615170	1
Klebsiella pneumoniae UCI82	2671181010	Proteobacteria	Gammaproteobacteria	Enterobacterales	Enterobacteriaceae	Klebsiella	NA	573	0	UCI82										5482303	17	4855661	8
Pseudomonas sp. GV077	2738541265	Proteobacteria	Gammaproteobacteria	Pseudomonadales	Pseudomonadaceae	Pseudomonas	NA	2135755	0	GV077	Host-associated	Plants		Roots		Populus	Populus root			6594665	38	5887185	1
Pseudomonas sp. LG1D9	2716884900	Proteobacteria	Gammaproteobacteria	Pseudomonadales	Pseudomonadaceae	Pseudomonas	NA	286	0	LG1D9	Environmental	Aquatic								6289439	1	5595742	6
Pseudomonas sp. GW123-5D08	2791355566	Proteobacteria	Gammaproteobacteria	Pseudomonadales	Pseudomonadaceae	Pseudomonas	NA	2070585	0		Environmental	Aquatic	Groundwater	Freshwater			Groundwater from well: GW123	35.9311973	-84.312208	6589518	92	5948596	1
Shigella sonnei H141020387	2734482585	Proteobacteria	Gammaproteobacteria	Enterobacterales	Enterobacteriaceae	Shigella	NA	624	0	H141020387							Feces			4699230	321	4094211	1
Salmonella enterica enterica sv. Typhi ERL034151 GCA_001362095.1	2744055237	Proteobacteria	Gammaproteobacteria	Enterobacterales	Enterobacteriaceae	Salmonella	NA	90370	0	ERL034151	Host-associated	Human				Homo sapiens				4763641	47	4175869	1
Escherichia coli sv. ST131-O25b:H4 81009	2737471753	Proteobacteria	Gammaproteobacteria	Enterobacterales	Enterobacteriaceae	Escherichia	NA	562	0	81009	Host-associated	Human				Homo sapiens	Human urine	24.1955	55.65	5147804	2	4565371	7
Acinetobacter calcoaceticus TG19585	2551306334	Proteobacteria	Gammaproteobacteria	Pseudomonadales	Moraxellaceae	Acinetobacter	NA	1221293	0	TG19585	Environmental	Terrestrial	Unclassified	Soil						3810905	34	3339856	1
Salmonella enterica enterica sv. Typhi 107364	2744055152	Proteobacteria	Gammaproteobacteria	Enterobacterales	Enterobacteriaceae	Salmonella	NA	90370	0	107364	Host-associated	Human				Homo sapiens				4718108	47	4137735	1
Cronobacter sakazakii 703	2731957823	Proteobacteria	Gammaproteobacteria	Enterobacterales	Enterobacteriaceae	Cronobacter	NA	28141	0	703										4609435	59	4054659	1
Escherichia coli St. Olav172	2681813201	Proteobacteria	Gammaproteobacteria	Enterobacterales	Enterobacteriaceae	Escherichia	NA	562	0	St. Olav172										5505667	162	4849497	1
Legionellales bacterium SP195	2786546789	Proteobacteria	Gammaproteobacteria	Legionellales	unclassified	unclassified	NA	2026754	0		Environmental	Aquatic		Marine	Marine		TARA_004	35.5571	-6.5586	1251088	35	1120581	1
Escherichia coli JT2	2630968808	Proteobacteria	Gammaproteobacteria	Enterobacterales	Enterobacteriaceae	Escherichia	NA	1451264	0	JT2										4933223	168	4384182	14
Xanthomonas oryzae X11-5A	2548876516	Proteobacteria	Gammaproteobacteria	Xanthomonadales	Xanthomonadaceae	Xanthomonas	NA	1009853	0	X11-5A	Host-associated	Plants	Unclassified	Unclassified		Oryza sativa				4589762	529	3914972	1
Salmonella enterica enterica sv. Enteritidis EC20121812	2718218163	Proteobacteria	Gammaproteobacteria	Enterobacterales	Enterobacteriaceae	Salmonella	NA	1412571	0	EC20121812	Engineered	Food production					food product			4685847	1	4086683	7
Vibrio parahaemolyticus SG176	2627853954	Proteobacteria	Gammaproteobacteria	Vibrionales	Vibrionaceae	Vibrio	NA	670	0	SG176										4952407	48	4302276	19
Escherichia coli C283_09	2548876935	Proteobacteria	Gammaproteobacteria	Enterobacterales	Enterobacteriaceae	Escherichia	NA	1126892	0	C283_09	Host-associated	Animal	Fecal	Digestive system		Homo sapiens	stool sample			5207088	397	4579754	1
Escherichia coli B49-2	2541047442	Proteobacteria	Gammaproteobacteria	Enterobacterales	Enterobacteriaceae	Escherichia	NA	1151246	0	B49-2	Host-associated	Human	Unclassified	Unclassified		Homo sapiens				5241649	128	4575996	5
Escherichia coli S50	2721755721	Proteobacteria	Gammaproteobacteria	Enterobacterales	Enterobacteriaceae	Escherichia	NA	562	0	S50										4981720	2	4415615	7
Salmonella enterica enterica sv. Typhimurium DT104 613sCH24	2667527765	Proteobacteria	Gammaproteobacteria	Enterobacterales	Enterobacteriaceae	Salmonella	NA	85569	0	613sCH24										4927237	29	4339953	2
Escherichia coli MOD1-EC5724	2778261165	Proteobacteria	Gammaproteobacteria	Enterobacterales	Enterobacteriaceae	Escherichia	NA	562	0	MOD1-EC5724	Host-associated	Birds				Gallus gallus	feces			5252474	227	4609159	5
Acinetobacter guillouiae CIP 63.46	2565956705	Proteobacteria	Gammaproteobacteria	Pseudomonadales	Moraxellaceae	Acinetobacter	NA	1217655	0	CIP 63.46	Engineered	Wastewater	Unclassified	Unclassified			Sewage, containing gas-works effluent			4863018	39	4141979	7
Legionella pneumophila EUL154	2690315790	Proteobacteria	Gammaproteobacteria	Legionellales	Legionellaceae	Legionella	NA	446	0	EUL154										3413995	8	3040324	2
Salmonella enterica enterica sv. Typhi H58 IB5341	2724679294	Proteobacteria	Gammaproteobacteria	Enterobacterales	Enterobacteriaceae	Salmonella	NA	90370	0	IB5341										4927205	63	4313161	1
Pseudomonas yangmingensis DSM 24213	2663762769	Proteobacteria	Gammaproteobacteria	Pseudomonadales	Pseudomonadaceae	Pseudomonas	NA	1720063	0	DSM 24213	Environmental	Terrestrial		Soil			water and soil from hot sulfur spring			3141501	47	2876061	1
Shewanella violacea DSS12	646564568	Proteobacteria	Gammaproteobacteria	Alteromonadales	Shewanellaceae	Shewanella	NA	637905	47085	DSS12	Environmental	Aquatic	Oceanic	Marine	Aquatic, Marine, Mud, Sediment		Mud taken at a depth of 5110m from the Ryukyu Trench in the Philippine Sea			4962103	1	4139278	14
Shigella flexneri sv. 5 8401	637000265	Proteobacteria	Gammaproteobacteria	Enterobacterales	Enterobacteriaceae	Shigella	NA	373384	58583	8401	Host-associated	Unclassified	Unclassified	Unclassified	Host	Homo sapiens				4574284	1	3897830	7
Salmonella enterica enterica sv. Typhi ty3-207	2751185322	Proteobacteria	Gammaproteobacteria	Enterobacterales	Enterobacteriaceae	Salmonella	NA	90370	0	ty3-207	Host-associated	Human				Homo sapiens				5023955	67	4396871	1
Salmonella enterica houtenae sv. 50:g,z51:- 01-0133	2563367007	Proteobacteria	Gammaproteobacteria	Enterobacterales	Enterobacteriaceae	Salmonella	NA	1173948	0	01-0133										4781415	110	4131346	1
Legionella pneumophila LC6409	2706794459	Proteobacteria	Gammaproteobacteria	Legionellales	Legionellaceae	Legionella	NA	446	0	LC6409										3362398	24	2982210	2
Escherichia coli DORA_B_14	2617271084	Proteobacteria	Gammaproteobacteria	Enterobacterales	Enterobacteriaceae	Escherichia	NA	1403944	0	DORA_B_14										630582	412	512776	0
Salmonella enterica enterica sv. Enteritidis SA20094079	2718218085	Proteobacteria	Gammaproteobacteria	Enterobacterales	Enterobacteriaceae	Salmonella	NA	1412524	0	SA20094079	Engineered	Food production					food product			4685841	1	4084672	7
Enterobacter hormaechei MNCRE41	2657245036	Proteobacteria	Gammaproteobacteria	Enterobacterales	Enterobacteriaceae	Enterobacter	NA	158836	0	MNCRE41										4961975	40	4468427	3
Pseudomonas putida MTCC 5279	2554235231	Proteobacteria	Gammaproteobacteria	Pseudomonadales	Pseudomonadaceae	Pseudomonas	NA	1240350	0	MTCC 5279	Host-associated	Plants	Unclassified	Rhizoplane		Cicer arietinum L. cv. Radhey	Roots of field-grown chickpea in a rain-fed area			5215788	171	4678001	1
Acinetobacter pittii NBRC 110507	2671180368	Proteobacteria	Gammaproteobacteria	Pseudomonadales	Moraxellaceae	Acinetobacter	NA	48296	0	NBRC 110507										4207604	109	3702674	1
Pantoea agglomerans KNU001	2582580715	Proteobacteria	Gammaproteobacteria	Enterobacterales	Erwiniaceae	Pantoea	NA	549	0	KNU001										4941328	35	4246169	3
Amphritea japonica ATCC BAA-1530	2519899692	Proteobacteria	Gammaproteobacteria	Oceanospirillales	Oceanospirillaceae	Amphritea	NA	1278309	0	JAMM 1866	Environmental	Aquatic	Oceanic	Marine	Aquatic, Marine, Sediment		Marine sediment beside whale carcasses isolation date: September, 2003			3801615	23	3382620	4
Rhodanobacter denitrificans 116-2	2531839538	Proteobacteria	Gammaproteobacteria	Xanthomonadales	Rhodanobacteraceae	Rhodanobacter	NA	666685	0	116-2	Engineered	Solid waste	Unclassified	Unclassified			Isolated from a nuclear legacy waste site suspected for denitirification			3975538	340	3480724	2
Shigella sonnei H112440349	2681813182	Proteobacteria	Gammaproteobacteria	Enterobacterales	Enterobacteriaceae	Shigella	NA	624	0	H112440349							Feces			4630993	339	4043319	1
Escherichia coli TW15901	2534681737	Proteobacteria	Gammaproteobacteria	Enterobacterales	Enterobacteriaceae	Escherichia	NA	1005562	0	TW15901	Engineered	Food production								4900815	248	4216538	1
Escherichia coli OLC-464	2690316311	Proteobacteria	Gammaproteobacteria	Enterobacterales	Enterobacteriaceae	Escherichia	NA	562	0	OLC-464										5490498	273	4817685	1
Escherichia coli YD439	2778261385	Proteobacteria	Gammaproteobacteria	Enterobacterales	Enterobacteriaceae	Escherichia	NA	562	0	YD439	Host-associated	Human				Homo sapiens		41.2033	-77.1945	5264813	120	4657214	2
Vibrio parahaemolyticus S026	2657245114	Proteobacteria	Gammaproteobacteria	Vibrionales	Vibrionaceae	Vibrio	NA	1394573	0	S026										5023747	356	4404587	0
Klebsiella aerogenes GN05224	2767802144	Proteobacteria	Gammaproteobacteria	Enterobacterales	Enterobacteriaceae	Klebsiella	NA	548	0	GN05224	Host-associated	Human				Homo sapiens		36	-78.9	5201238	54	4654023	1
Shigella sonnei 35801ss_1	2706794689	Proteobacteria	Gammaproteobacteria	Enterobacterales	Enterobacteriaceae	Shigella	NA	624	0	35801ss_1							Feces			4673045	376	3873817	2
Escherichia coli P0299438.5	2531839485	Proteobacteria	Gammaproteobacteria	Enterobacterales	Enterobacteriaceae	Escherichia	NA	1116040	0	P0299438.5	Host-associated	Human	Large intestine	Digestive system		Homo sapiens	stool			5096273	118	4438494	0
Salmonella enterica enterica sv. Typhi ERL032330	2744055181	Proteobacteria	Gammaproteobacteria	Enterobacterales	Enterobacteriaceae	Salmonella	NA	90370	0	ERL032330	Host-associated	Human				Homo sapiens				4828453	37	4234769	2
Vibrio parahaemolyticus S020	2663762828	Proteobacteria	Gammaproteobacteria	Vibrionales	Vibrionaceae	Vibrio	NA	1394567	0	S020										5127313	298	4488061	0
Yersinia pestis biovar Orientalis AS200902147	2548876676	Proteobacteria	Gammaproteobacteria	Enterobacterales	Yersiniaceae	Yersinia	NA	1084232	0	AS200902147	Host-associated	Mammals	Unclassified	Unclassified		Cynomys gunnisoni	liver; spleen from prairie dog	35.693273	-105.937443	4592682	277	3867294	2
Escherichia coli MS6198	2718218133	Proteobacteria	Gammaproteobacteria	Enterobacterales	Enterobacteriaceae	Escherichia	NA	562	0	MS6198	Host-associated	Human	Urethra	Excretory system		Homo sapiens				5599783	5	4966190	7
Vibrio sp. 10N.261.52.A1	2791355449	Proteobacteria	Gammaproteobacteria	Vibrionales	Vibrionaceae	Vibrio	NA	1880849	0		Environmental	Aquatic		Marine			Filtered Seawater, 5-63 micron fraction			5460494	945	4681166	1
Pseudomonas aeruginosa ST-111 P11_London_17_VIM_2_10_09	2695420642	Proteobacteria	Gammaproteobacteria	Pseudomonadales	Pseudomonadaceae	Pseudomonas	NA	287	0	ST-111 P11_London_17_VIM_2_10_09										7039973	135	6291611	1
Legionella pneumophila EUL74	2671180693	Proteobacteria	Gammaproteobacteria	Legionellales	Legionellaceae	Legionella	NA	446	0	EUL74										3458200	25	3071167	1
Escherichia coli HVH 44 (4-2298570)	2541047713	Proteobacteria	Gammaproteobacteria	Enterobacterales	Enterobacteriaceae	Escherichia	NA	1280994	0	HVH 44 (4-2298570)										5167543	41	4567919	5
Escherichia coli G188	2675903436	Proteobacteria	Gammaproteobacteria	Enterobacterales	Enterobacteriaceae	Escherichia	NA	562	0	G188	Host-associated	Mammals		Tissue		Bos taurus	Udder tissue			4669179	59	4138115	1
Salmonella enterica enterica sv. Typhi MDUST89	2744055211	Proteobacteria	Gammaproteobacteria	Enterobacterales	Enterobacteriaceae	Salmonella	NA	90370	0	MDUST89	Host-associated	Human				Homo sapiens				4722857	42	4142512	1
Legionella pneumophila HO80160263	2695420499	Proteobacteria	Gammaproteobacteria	Legionellales	Legionellaceae	Legionella	NA	446	0	HO80160263						Homo sapiens	Human patient in Edinburgh, Scotland			3362350	69	2967686	1
Escherichia coli 46-4	2636415833	Proteobacteria	Gammaproteobacteria	Enterobacterales	Enterobacteriaceae	Escherichia	NA	562	0	Apr-46										4773786	48	4253583	3
Acinetobacter baumannii ABOB04_b	2693429528	Proteobacteria	Gammaproteobacteria	Pseudomonadales	Moraxellaceae	Acinetobacter	NA	470	0	ABOB04_b										4008333	377	3576735	4
Pseudomonas aeruginosa BWH032	2582580982	Proteobacteria	Gammaproteobacteria	Pseudomonadales	Pseudomonadaceae	Pseudomonas	NA	1447540	0	BWH032						Homo sapiens				6564761	58	5898457	2
Vibrio cholerae O1 EM-1546	2531839293	Proteobacteria	Gammaproteobacteria	Vibrionales	Vibrionaceae	Vibrio	NA	1095647	0	O1 EM-1546	Environmental	Aquatic	Unclassified	Unclassified						4065946	113	3548224	0
Thiorhodospira sibirica A12, ATCC 700588	2509276036	Proteobacteria	Gammaproteobacteria	Chromatiales	Ectothiorhodospiraceae	Thiorhodospira	NA	765914	74023	A12, ATCC 700588	Environmental	Aquatic	Unclassified	Non-marine Saline and Alkaline	Aquatic, Fresh water		Lake Malyi Kasytui, a shallow soda reservoir, Chita region, Siberia, Russia, 1996			3196878	5	2830247	1
Escherichia coli 155388	2695420521	Proteobacteria	Gammaproteobacteria	Enterobacterales	Enterobacteriaceae	Escherichia	NA	562	0	155388	Host-associated	Human	Large intestine	Digestive system		Homo sapiens	Human faeces			4733248	25	4222039	2
Escherichia coli 95NR1	2579779049	Proteobacteria	Gammaproteobacteria	Enterobacterales	Enterobacteriaceae	Escherichia	NA	1333536	0	95NR1	Host-associated	Human	Large intestine	Digestive system		Homo sapiens		-34.93	138.6	5399603	181	4731738	8
Salmonella enterica enterica sv. Typhi ty2-111	2751185284	Proteobacteria	Gammaproteobacteria	Enterobacterales	Enterobacteriaceae	Salmonella	NA	90370	0	ty2-111	Host-associated	Human				Homo sapiens				4732550	56	4141634	1
Enterobacter cloacae SLD1a-1	651717061	Proteobacteria	Gammaproteobacteria	Enterobacterales	Enterobacteriaceae	Enterobacter	NA	550	0	SLD1a-1										11029	1	10567	0
Vibrio cholerae HC-02C1	2529292823	Proteobacteria	Gammaproteobacteria	Vibrionales	Vibrionaceae	Vibrio	NA	991949	0	HC-02C1	Host-associated	Human	Large intestine	Digestive system	Fresh water, Host	Homo sapiens				3939397	155	3438235	1
Salmonella enterica enterica sv. Typhi ERL08619	2747842757	Proteobacteria	Gammaproteobacteria	Enterobacterales	Enterobacteriaceae	Salmonella	NA	90370	0	ERL08619	Host-associated	Human				Homo sapiens				4751067	50	4158281	1
Escherichia coli DEC12B	2526164633	Proteobacteria	Gammaproteobacteria	Enterobacterales	Enterobacteriaceae	Escherichia	NA	868192	0	DEC12B	Host-associated	Human	Unclassified	Unclassified	Host, Human intestinal microflora	Homo sapiens				5488987	78	4786522	9
Xanthomonas albilineans XaFL07-1	2636415837	Proteobacteria	Gammaproteobacteria	Xanthomonadales	Xanthomonadaceae	Xanthomonas	NA	29447	0	XaFL07-1										3798951	6	3312953	1
Vibrio parahaemolyticus sv. O4:K63 A3EZ711	2671180762	Proteobacteria	Gammaproteobacteria	Vibrionales	Vibrionaceae	Vibrio	NA	670	0	A3EZ711	Host-associated	Human				Homo sapiens	patient with gastroenteritis			5127994	72	4458984	11
Pectobacterium carotovorum brasiliense YC D65	2648501369	Proteobacteria	Gammaproteobacteria	Enterobacterales	Pectobacteriaceae	Pectobacterium	NA	180957	0	YC D65										4680590	31	4063083	3
Vibrio kanaloae 5S-149	2551306055	Proteobacteria	Gammaproteobacteria	Vibrionales	Vibrionaceae	Vibrio	NA	1191299	0	5S-149	Environmental	Aquatic	Unclassified	Marine						4664984	129	4007274	4
Enterobacter roggenkampii UCI 39	2568526524	Proteobacteria	Gammaproteobacteria	Enterobacterales	Enterobacteriaceae	Enterobacter	NA	1400152	0	UCI 39										4802623	12	4308109	6
Aliagarivorans marinus DSM 23064	2523533543	Proteobacteria	Gammaproteobacteria	Alteromonadales	Alteromonadaceae	Aliagarivorans	NA	1120969	0	DSM 23064	Environmental	Aquatic	Coastal	Marine	Aquatic, Marine, Sea water		seawater sample	23	120.2	4880341	43	4359073	5
Klebsiella pneumoniae WCHKP91	2778261110	Proteobacteria	Gammaproteobacteria	Enterobacterales	Enterobacteriaceae	Klebsiella	NA	573	0	WCHKP91	Host-associated	Human				Homo sapiens				5700317	102	5032038	1
Yersinia intermedia FE80200	2698536522	Proteobacteria	Gammaproteobacteria	Enterobacterales	Yersiniaceae	Yersinia	NA	631	0	FE80200										5167352	23	4434460	2
Acinetobacter baumannii 259052	2565957055	Proteobacteria	Gammaproteobacteria	Pseudomonadales	Moraxellaceae	Acinetobacter	NA	1310695	0	259052						Homo sapiens	perirectal			4138125	124	3615963	9
Erwinia sp. Leaf53	2643221774	Proteobacteria	Gammaproteobacteria	Enterobacterales	Erwiniaceae	Erwinia	NA	1736225	0	Leaf53							Arabidopsis leaf	47.4816806	8.21754722	5115519	27	4421859	1
Escherichia coli C343_08	2548876939	Proteobacteria	Gammaproteobacteria	Enterobacterales	Enterobacteriaceae	Escherichia	NA	1126896	0	C343_08	Host-associated	Animal	Fecal	Digestive system		Homo sapiens	stool sample			5015097	396	4436994	2
Acinetobacter baumannii D13	2724679450	Proteobacteria	Gammaproteobacteria	Pseudomonadales	Moraxellaceae	Acinetobacter	NA	470	0	D13										4033756	50	3564097	1
Klebsiella pneumoniae CHS228	2667528157	Proteobacteria	Gammaproteobacteria	Enterobacterales	Enterobacteriaceae	Klebsiella	NA	573	0	CHS228										5914817	19	5235589	8
Salmonella enterica enterica sv. Typhi MDUST92	2747843011	Proteobacteria	Gammaproteobacteria	Enterobacterales	Enterobacteriaceae	Salmonella	NA	90370	0	MDUST92	Host-associated	Human				Homo sapiens				4727806	41	4146743	3
Escherichia coli PA9	2534682254	Proteobacteria	Gammaproteobacteria	Enterobacterales	Enterobacteriaceae	Escherichia	NA	1005493	0	PA9	Host-associated	Human				Homo sapiens				5420890	427	4666644	1
Pseudomonas sp. LE5C2	2706794715	Proteobacteria	Gammaproteobacteria	Pseudomonadales	Pseudomonadaceae	Pseudomonas	NA	286	0	LE5C2	Environmental	Aquatic	Lake	Freshwater						5404496	1	4875775	7
Klebsiella aerogenes GN02499	2767802181	Proteobacteria	Gammaproteobacteria	Enterobacterales	Enterobacteriaceae	Klebsiella	NA	548	0	GN02499	Host-associated	Human				Homo sapiens		36	-78.9	5305715	56	4703888	1
Escherichia coli DEC1D	2529292919	Proteobacteria	Gammaproteobacteria	Enterobacterales	Enterobacteriaceae	Escherichia	NA	868136	0	DEC1D	Host-associated	Human			Host, Human intestinal microflora	Homo sapiens				5159414	66	4498995	10
Psychrobacter glacincola BNF20	2671181154	Proteobacteria	Gammaproteobacteria	Pseudomonadales	Moraxellaceae	Psychrobacter	NA	56810	0	BNF20							soil sample			3489017	13	2917280	1
Vibrio cholerae HC-52A2	2534682132	Proteobacteria	Gammaproteobacteria	Vibrionales	Vibrionaceae	Vibrio	NA	991969	0	HC-52A2	Host-associated	Human	Large intestine	Digestive system	Fresh water, Host	Homo sapiens				3927548	271	3375697	1
Escherichia coli UMEA 3212-1	2541047917	Proteobacteria	Gammaproteobacteria	Enterobacterales	Enterobacteriaceae	Escherichia	NA	1281218	0	UMEA 3212-1	Host-associated	Human				Homo sapiens				5291097	102	4641665	4
Pseudomonas syringae pv. syringae B728a	2508501073	Proteobacteria	Gammaproteobacteria	Pseudomonadales	Pseudomonadaceae	Pseudomonas	NA	205918	0	B728a	Host-associated	Plants	Unclassified	Unclassified	Plants		Isolated from a snap bean leaflet in Wisconsin.	43.7555	-89.055234	6093698	1	5384116	5
Salmonella enterica enterica sv. Typhimurium DT104 V33	2667527579	Proteobacteria	Gammaproteobacteria	Enterobacterales	Enterobacteriaceae	Salmonella	NA	85569	0	DT104 V33										4945201	68	4354734	1
Pasteurella multocida 1500C	2545824771	Proteobacteria	Gammaproteobacteria	Pasteurellales	Pasteurellaceae	Pasteurella	NA	1298929	0	1500C	Host-associated	Mammals	Nasopharyngeal	Respiratory system		Bos taurus				2274086	350	2021774	1
Raoultella planticola 103_o	2770939322	Proteobacteria	Gammaproteobacteria	Enterobacterales	Enterobacteriaceae	Raoultella	NA	575	0	103_o							mixtank from wastewater facility	41.2451	-76.9855	5975643	49	5246096	1
Xanthomonas oryzae pv. oryzicola CFBP7331	2690315865	Proteobacteria	Gammaproteobacteria	Xanthomonadales	Xanthomonadaceae	Xanthomonas	NA	129394	0	CFBP7331										5008292	1	4299635	2
Escherichia coli 2-474-04_S1_C2	2609459791	Proteobacteria	Gammaproteobacteria	Enterobacterales	Enterobacteriaceae	Escherichia	NA	1444074	0	2-474-04_S1_C2										4925970	143	4348159	12
Escherichia coli KTE181	2563366866	Proteobacteria	Gammaproteobacteria	Enterobacterales	Enterobacteriaceae	Escherichia	NA	1181727	0	KTE181	Host-associated	Human				Homo sapiens				5299129	70	4696642	6
Citrobacter koseri FDAARGOS_86	2695420362	Proteobacteria	Gammaproteobacteria	Enterobacterales	Enterobacteriaceae	Citrobacter	NA	545	0	FDAARGOS_86							Urine			4727261	1	4219335	7
Xanthomonas axonopodis pv. manihotis AT6B	2551306034	Proteobacteria	Gammaproteobacteria	Xanthomonadales	Xanthomonadaceae	Xanthomonas	NA	1189616	0	AT6B						Manihot esculenta				4946093	163	4232663	1
Escherichia coli MOD1-EC5770	2778261455	Proteobacteria	Gammaproteobacteria	Enterobacterales	Enterobacteriaceae	Escherichia	NA	562	0	MOD1-EC5770						Ovis aries	lung			4699524	58	4183787	2
Escherichia coli HM69	2554235123	Proteobacteria	Gammaproteobacteria	Enterobacterales	Enterobacteriaceae	Escherichia	NA	1308984	0	HM69	Host-associated	Human	Unclassified	Unclassified		Homo sapiens				5374332	125	4753319	2
Klebsiella variicola 342	643348560	Proteobacteria	Gammaproteobacteria	Enterobacterales	Enterobacteriaceae	Klebsiella	NA	244366	59145	342	Host-associated	Plants	Unclassified	Unclassified	Host	Zea mays	interior of nitrogen-efficient maize plants			5920257	3	5209026	8
Xanthomonas euvesicatoria F4-2	2645727575	Proteobacteria	Gammaproteobacteria	Xanthomonadales	Xanthomonadaceae	Xanthomonas	NA	456327	0	F4-2										5345087	90	4601019	1
Xanthomonas vasicola NCPPB 2417	2630968353	Proteobacteria	Gammaproteobacteria	Xanthomonadales	Xanthomonadaceae	Xanthomonas	NA	56459	0	NCPPB 2417										4923717	96	4188290	1
Acinetobacter baumannii 1552818	2565956974	Proteobacteria	Gammaproteobacteria	Pseudomonadales	Moraxellaceae	Acinetobacter	NA	1310666	0	1552818						Homo sapiens	perirectal			4026092	196	3528324	6
Salmonella enterica enterica sv. Weltevreden VNS10347	2657245516	Proteobacteria	Gammaproteobacteria	Enterobacterales	Enterobacteriaceae	Salmonella	NA	57743	0	VNS10347										5034903	59	4431278	2
Escherichia coli HVH 191 (3-9341900)	2541047819	Proteobacteria	Gammaproteobacteria	Enterobacterales	Enterobacteriaceae	Escherichia	NA	1281118	0	HVH 191 (3-9341900)	Host-associated	Human				Homo sapiens				5287999	59	4664748	1
Escherichia coli 342Jul26F	2740892525	Proteobacteria	Gammaproteobacteria	Enterobacterales	Enterobacteriaceae	Escherichia	NA	562	0	342Jul26F							fecal	49.69	-112.83	5307298	385	4677343	0
Salmonella enterica enterica sv. Typhimurium DT104 613sV124	2671180730	Proteobacteria	Gammaproteobacteria	Enterobacterales	Enterobacteriaceae	Salmonella	NA	85569	0	DT104 613sV124	Host-associated	Mammals				Bos taurus				4950519	60	4358253	1
Acinetobacter baumannii AB_2008-23-07-01-7	2551306273	Proteobacteria	Gammaproteobacteria	Pseudomonadales	Moraxellaceae	Acinetobacter	NA	1221262	0	AB_2008-23-07-01-7	Engineered	Built environment	Unclassified	Unclassified						3995020	242	3530274	1
Escherichia coli UMDUCD-O157-2016-S58	2778261706	Proteobacteria	Gammaproteobacteria	Enterobacterales	Enterobacteriaceae	Escherichia	NA	562	0	UMDUCD-O157-2016-S58	Host-associated	Mammals				Bos taurus	feces			5338044	154	4705374	1
Salmonella enterica enterica sv. Typhi MDUST163	2747842855	Proteobacteria	Gammaproteobacteria	Enterobacterales	Enterobacteriaceae	Salmonella	NA	90370	0	MDUST163	Host-associated	Human				Homo sapiens				4719708	48	4132220	1
Serratia marcescens BIDMC 44	2576861632	Proteobacteria	Gammaproteobacteria	Enterobacterales	Yersiniaceae	Serratia	NA	1400186	0	BIDMC 44										5320938	14	4683536	6
Acinetobacter sp. 243_ASPC	2767802237	Proteobacteria	Gammaproteobacteria	Pseudomonadales	Moraxellaceae	Acinetobacter	NA	1579345	0	243_ASPC	Host-associated	Human	Pulmonary system	Respiratory system		Homo sapiens	Tracheal Aspirate sample from patient in Neonatal Intensive Care Unit			3684003	122	3269216	1
Klebsiella pneumoniae UHKPC06	2541047991	Proteobacteria	Gammaproteobacteria	Enterobacterales	Enterobacteriaceae	Klebsiella	NA	1284808	0	UHKPC06	Host-associated	Human				Homo sapiens				5407973	141	4798307	1
Salmonella enterica enterica sv. Bareilly CFSAN000213	2600255195	Proteobacteria	Gammaproteobacteria	Enterobacterales	Enterobacteriaceae	Salmonella	NA	1173438	0	CFSAN000213										4602735	78	4054912	1
Thiohalorhabdus denitrificans HL19	2596583511	Proteobacteria	Gammaproteobacteria	unclassified	unclassified	Thiohalorhabdus	NA	381306	0	HL19	Environmental	Aquatic		Sediment			Sediments of hypersaline inland lakes			2876643	18	2575763	2
Escherichia coli AY25	651716599	Proteobacteria	Gammaproteobacteria	Enterobacterales	Enterobacteriaceae	Escherichia	NA	562	0											4803	1	3876	0
Pseudomonas aeruginosa 1	651716695	Proteobacteria	Gammaproteobacteria	Pseudomonadales	Pseudomonadaceae	Pseudomonas	NA	287	0											17453	1	15801	0
Pseudomonas aeruginosa L6-1	2684622643	Proteobacteria	Gammaproteobacteria	Pseudomonadales	Pseudomonadaceae	Pseudomonas	NA	287	0	L6-1							formation water of oilfield produced fluid			6795250	2	6076539	4
Gammaproteobacteria bacterium EAC121	2778260973	Proteobacteria	Gammaproteobacteria	unclassified	unclassified	unclassified	NA	1913989	0	EAC121	Environmental	Aquatic		Marine	Marine		TARA_065	-35.2087	26.2932	856047	52	824667	0
Enterovibrio norvegicus 1F-230	2551306043	Proteobacteria	Gammaproteobacteria	Vibrionales	Vibrionaceae	Enterovibrio	NA	188144	0	1F-230	Environmental	Aquatic	Unclassified	Marine						5457540	293	4747711	4
Salmonella enterica enterica sv. Typhi MDUST174	2747842553	Proteobacteria	Gammaproteobacteria	Enterobacterales	Enterobacteriaceae	Salmonella	NA	90370	0	MDUST174	Host-associated	Human				Homo sapiens				4721921	54	4133831	1
Acinetobacter baumannii ABBL067h	2675903646	Proteobacteria	Gammaproteobacteria	Pseudomonadales	Moraxellaceae	Acinetobacter	NA	470	0	ABBL067h							Blood			3969834	359	3541162	5
Pseudomonas koreensis LMG 21318	2636416187	Proteobacteria	Gammaproteobacteria	Pseudomonadales	Pseudomonadaceae	Pseudomonas	NA	198620	0	LMG 21318										6123813	1	5454201	6
Klebsiella pneumoniae BIDMC 21	2568526080	Proteobacteria	Gammaproteobacteria	Enterobacterales	Enterobacteriaceae	Klebsiella	NA	1328416	0	BIDMC 21	Host-associated	Human				Homo sapiens				5476589	23	4836431	8
Mannheimia varigena USDA-ARS-USMARC-1261	2558860270	Proteobacteria	Gammaproteobacteria	Pasteurellales	Pasteurellaceae	Mannheimia	NA	1432056	0	USDA-ARS-USMARC-1261										2393449	1	2167279	6
Pseudomonas parafulva NBRC 16636	2585427683	Proteobacteria	Gammaproteobacteria	Pseudomonadales	Pseudomonadaceae	Pseudomonas	NA	1215114	0	CB-1	Environmental	Terrestrial	Unclassified	Agricultural field	Rice paddies		rice paddy			4954362	55	4483713	2
Escherichia coli MOD1-EC6986	2778261302	Proteobacteria	Gammaproteobacteria	Enterobacterales	Enterobacteriaceae	Escherichia	NA	562	0	MOD1-EC6986	Host-associated	Mammals				Bos taurus	milk			4901823	78	4332537	1
Escherichia coli 602206	2671180283	Proteobacteria	Gammaproteobacteria	Enterobacterales	Enterobacteriaceae	Escherichia	NA	562	0	602206	Host-associated	Human	Large intestine	Digestive system		Homo sapiens	Human faeces			5091732	125	4489157	1
Yersinia enterocolitica IP29610	2667528147	Proteobacteria	Gammaproteobacteria	Enterobacterales	Yersiniaceae	Yersinia	NA	630	0	IP29610							faeces			4453358	121	3799591	3
Shigella flexneri K-1770	2537561620	Proteobacteria	Gammaproteobacteria	Enterobacterales	Enterobacteriaceae	Shigella	NA	766153	0	K-1770	Host-associated	Human	Large intestine	Digestive system	Host	Homo sapiens				4814276	101	4086856	10
Vibrio parahaemolyticus S093	2657245590	Proteobacteria	Gammaproteobacteria	Vibrionales	Vibrionaceae	Vibrio	NA	1394632	0	S093										4878563	322	4285564	0
Necropsobacter rosorum P709	2617271265	Proteobacteria	Gammaproteobacteria	Pasteurellales	Pasteurellaceae	Necropsobacter	NA	908285	0	P709										2520301	47	2278782	5
Yersinia pestis PBM19	2634166454	Proteobacteria	Gammaproteobacteria	Enterobacterales	Yersiniaceae	Yersinia	NA	632	0	PBM19										4861517	4	4094272	6
Pseudomonas aeruginosa PA121617	2718218368	Proteobacteria	Gammaproteobacteria	Pseudomonadales	Pseudomonadaceae	Pseudomonas	NA	287	0	PA121617	Host-associated	Human	Pulmonary system	Respiratory system		Homo sapiens		23.05385542	113.2486086	6853510	2	6175516	4
Thiomicrospira sp. SC-1	2627853948	Proteobacteria	Gammaproteobacteria	Thiotrichales	Piscirickettsiaceae	Thiomicrospira	NA	933	0	SC-1	Environmental	Aquatic	Coastal	Marine			Catalina Island, CA			2452073	41	2249635	1
Francisella tularensis tularensis 80700103	2519899555	Proteobacteria	Gammaproteobacteria	Thiotrichales	Francisellaceae	Francisella	NA	1210519	0	80700103	Host-associated	Human	Unclassified	Skin		Homo sapiens				1810842	58	1510161	0
Salmonella enterica sv. Typhi B/SF/13/03/195	2645728012	Proteobacteria	Gammaproteobacteria	Enterobacterales	Enterobacteriaceae	Salmonella	NA	90370	0	B/SF/13/03/195										4798993	1	4205734	7
Escherichia coli L1000	651717109	Proteobacteria	Gammaproteobacteria	Enterobacterales	Enterobacteriaceae	Escherichia	NA	562	0											5145	1	5106	0
Klebsiella pneumoniae CHS236	2660238469	Proteobacteria	Gammaproteobacteria	Enterobacterales	Enterobacteriaceae	Klebsiella	NA	573	0	CHS236										5829425	23	5159605	8
Salmonella enterica enterica sv. Heidelberg 579083-10	2630968961	Proteobacteria	Gammaproteobacteria	Enterobacterales	Enterobacteriaceae	Salmonella	NA	1054962	0	579083-10										4836812	338	4246518	1
Escherichia sp. MOD1-EC6098	2802429245	Proteobacteria	Gammaproteobacteria	Enterobacterales	Enterobacteriaceae	Escherichia	NA	2093884	0		Host-associated	Mammals				Sus scrofa	pleural cavity			4882085	74	4314148	1
Escherichia coli RS76	2687453449	Proteobacteria	Gammaproteobacteria	Enterobacterales	Enterobacteriaceae	Escherichia	NA	562	0	RS76										4689408	1	4155818	7
Klebsiella pneumoniae S_11PV	2700989560	Proteobacteria	Gammaproteobacteria	Enterobacterales	Enterobacteriaceae	Klebsiella	NA	573	0	S_11PV										5556556	105	4911411	9
Klebsiella pneumoniae CHS 59	2609459930	Proteobacteria	Gammaproteobacteria	Enterobacterales	Enterobacteriaceae	Klebsiella	NA	1438765	0	CHS 59						Homo sapiens				5760439	29	5094731	10
Pseudomonas sp. BRG-100	2617271063	Proteobacteria	Gammaproteobacteria	Pseudomonadales	Pseudomonadaceae	Pseudomonas	NA	1524267	0	BRG-100										6246661	4	5572046	1
Reinekea marinisedimentorum DSM 15388	2675903220	Proteobacteria	Gammaproteobacteria	Oceanospirillales	Saccharospirillaceae	Reinekea	NA	230495	0	DSM 15388	Environmental	Aquatic	Oceanic	Marine			bottom sediments	42.9236496	131.7260465	4230836	62	3778772	4
Salmonella enterica enterica sv. Senftenberg NCTC10384	2667527517	Proteobacteria	Gammaproteobacteria	Enterobacterales	Enterobacteriaceae	Salmonella	NA	28150	0	NCTC10384										4763085	4	4182295	7
Pseudomonas aeruginosa ST-111 P34_London_28_VIM_2_02_12	2693429775	Proteobacteria	Gammaproteobacteria	Pseudomonadales	Pseudomonadaceae	Pseudomonas	NA	287	0	ST-111 P34_London_28_VIM_2_02_12										7058740	137	6315304	1
Salmonella enterica enterica sv. Enteritidis EC20121180	2718218108	Proteobacteria	Gammaproteobacteria	Enterobacterales	Enterobacteriaceae	Salmonella	NA	1412597	0	EC20121180	Host-associated	Birds				Gallus gallus				4685848	1	4122348	7
Escherichia coli 35402	2663763028	Proteobacteria	Gammaproteobacteria	Enterobacterales	Enterobacteriaceae	Escherichia	NA	562	0	35402							feces			5018591	198	4423791	0
Acinetobacter baumannii TG15233	2554235051	Proteobacteria	Gammaproteobacteria	Pseudomonadales	Moraxellaceae	Acinetobacter	NA	1315138	0	TG15233	Host-associated	Animal	Unclassified	Respiratory system		Homo sapiens				3938684	111	3483114	3
Pseudomonas aeruginosa RW14	2734482498	Proteobacteria	Gammaproteobacteria	Pseudomonadales	Pseudomonadaceae	Pseudomonas	NA	287	0	RW14										6474085	68	5806819	1
Haemophilus pittmaniae NCTC 13334	2773857811	Proteobacteria	Gammaproteobacteria	Pasteurellales	Pasteurellaceae	Haemophilus	NA	249188	0	NCTC 13334										2181355	1	1974644	6
Pectobacterium wasabiae Pw1002	2579778608	Proteobacteria	Gammaproteobacteria	Enterobacterales	Pectobacteriaceae	Pectobacterium	NA	1458466	0	Pw1002						Solanum tuberosum				5008535	42	4314754	8
Escherichia coli DEC6E	2529292910	Proteobacteria	Gammaproteobacteria	Enterobacterales	Enterobacteriaceae	Escherichia	NA	868164	0	DEC6E	Host-associated	Human			Host, Human intestinal microflora	Homo sapiens				5076807	53	4394180	12
Vibrio cholerae sv. Inaba INDRE 91/1	647000334	Proteobacteria	Gammaproteobacteria	Vibrionales	Vibrionaceae	Vibrio	NA	675808	41407	INDRE 91/1	Host-associated	Human	Unclassified	Unclassified	Host, Marine	Homo sapiens	Mexico in 1991			3947707	60	3265228	7
Edwardsiella hoshinae ATCC 35051	2718217990	Proteobacteria	Gammaproteobacteria	Enterobacterales	Hafniaceae	Edwardsiella	NA	93378	0	ATCC 35051										3811650	1	3279993	9
Klebsiella pneumoniae CHS163	2663763122	Proteobacteria	Gammaproteobacteria	Enterobacterales	Enterobacteriaceae	Klebsiella	NA	573	0	CHS163										5836342	51	5166287	8
Pseudomonas sp. Eur1 9.41	2574179792	Proteobacteria	Gammaproteobacteria	Pseudomonadales	Pseudomonadaceae	Pseudomonas	NA	378534	0	Eur1 9.41	Environmental	Terrestrial	Unclassified	Soil			permafrost table, Eureka, Ellesmere Island, Nunavut, Canada	79.99472	-85.81333	6331082	2	5610123	6
Escherichia coli clone D i2	2511231198	Proteobacteria	Gammaproteobacteria	Enterobacterales	Enterobacteriaceae	Escherichia	NA	885276	162047	clone D i2	Host-associated	Human			Host, Human intestinal microflora	Homo sapiens				5038386	1	4525817	7
Pseudomonas sp. MIACH	2713897232	Proteobacteria	Gammaproteobacteria	Pseudomonadales	Pseudomonadaceae	Pseudomonas	NA	1078355	0	MIACH							wheat roots			6813124	70	6158814	2
Escherichia coli G27	2698536687	Proteobacteria	Gammaproteobacteria	Enterobacterales	Enterobacteriaceae	Escherichia	NA	562	0	G27	Host-associated	Mammals		Tissue		Bos taurus	Udder tissue			5085990	58	4510949	4
Proteus mirabilis NIVEDI3-PG74	2744054853	Proteobacteria	Gammaproteobacteria	Enterobacterales	Morganellaceae	Proteus	NA	584	0	NIVEDI3-PG74							pig fecal material	25.55034031	91.95178986	4058222	32	3488247	3
Shigella sonnei H140740645	2734482593	Proteobacteria	Gammaproteobacteria	Enterobacterales	Enterobacteriaceae	Shigella	NA	624	0	H140740645							Feces			4684520	333	4082842	1
Escherichia coli BIDMC105	2681813146	Proteobacteria	Gammaproteobacteria	Enterobacterales	Enterobacteriaceae	Escherichia	NA	562	0	BIDMC105										5204191	29	4613609	7
Escherichia coli 447	2700989400	Proteobacteria	Gammaproteobacteria	Enterobacterales	Enterobacteriaceae	Escherichia	NA	562	0	447										4982589	74	4414458	3
Salmonella enterica enterica sv. Muenchen baa1594	2579778564	Proteobacteria	Gammaproteobacteria	Enterobacterales	Enterobacteriaceae	Salmonella	NA	1079477	0	baa1594	Host-associated	Human				Homo sapiens				5588080	213	4837843	1
Escherichia coli KTE19	2563366879	Proteobacteria	Gammaproteobacteria	Enterobacterales	Enterobacteriaceae	Escherichia	NA	1169338	0	KTE19										5037301	33	4456536	2
Klebsiella pneumoniae MRSN 2404	2627854182	Proteobacteria	Gammaproteobacteria	Enterobacterales	Enterobacteriaceae	Klebsiella	NA	1409962	0	MRSN 2404										5423780	47	4787894	4
Pseudomonas psychrophila DSM 17535	2667527575	Proteobacteria	Gammaproteobacteria	Pseudomonadales	Pseudomonadaceae	Pseudomonas	NA	122355	0	DSM 17535							coldroom for food storage			5273124	31	4693768	1
Bathymodiolus sp. chemoautotrophic symbiont	2518645510	Proteobacteria	Gammaproteobacteria	unclassified	unclassified	unclassified	NA	174145	0	chemoautotrophic symbiont	Environmental	Aquatic	Unclassified	Marine			Mid Atlantic Ocean	-9.533333	-13.2	2288802	52	2085276	1
Vibrio parahaemolyticus sv. O1:KUT C150	2703718867	Proteobacteria	Gammaproteobacteria	Vibrionales	Vibrionaceae	Vibrio	NA	670	0	C150	Host-associated	Human				Homo sapiens	patient with gastroenteritis			5209864	53	4522592	4
Pseudomonas fluorescens Ps_40	2740892183	Proteobacteria	Gammaproteobacteria	Pseudomonadales	Pseudomonadaceae	Pseudomonas	NA	294	0	Ps_40										7112030	59	6258039	2
Pseudomonas aeruginosa AU18132	2740892097	Proteobacteria	Gammaproteobacteria	Pseudomonadales	Pseudomonadaceae	Pseudomonas	NA	287	0	AU18132	Host-associated	Human	Pulmonary system	Respiratory system		Homo sapiens	Sputum			6259007	87	5622858	1
Klebsiella pneumoniae BIDMC 2A	2568526332	Proteobacteria	Gammaproteobacteria	Enterobacterales	Enterobacteriaceae	Klebsiella	NA	1328399	0	BIDMC 2A										5486956	12	4852655	7
Aeromonas hydrophila J-1	2627854073	Proteobacteria	Gammaproteobacteria	Aeromonadales	Aeromonadaceae	Aeromonas	NA	1419584	0	J-1										5000814	1	4387085	10
Dickeya zeae EC1	2627853626	Proteobacteria	Gammaproteobacteria	Enterobacterales	Pectobacteriaceae	Dickeya	NA	1427366	0	EC1										4532364	1	3936631	7
Alteromonas sp. Mex14	2718217925	Proteobacteria	Gammaproteobacteria	Alteromonadales	Alteromonadaceae	Alteromonas	NA	1917157	0	Mex14	Environmental	Aquatic		Aquaculture			aquaculture pond			4489455	1	3977900	5
Vibrio cholerae sv. Inaba 7687	2671180659	Proteobacteria	Gammaproteobacteria	Vibrionales	Vibrionaceae	Vibrio	NA	666	0	7687	Host-associated	Human				Homo sapiens				4018931	52	3537861	1
Salmonella enterica enterica sv. Typhimurium DT104 H41	2663763235	Proteobacteria	Gammaproteobacteria	Enterobacterales	Enterobacteriaceae	Salmonella	NA	85569	0	DT104 H41										4975453	83	4381066	1
Escherichia coli STEC 66	2698536392	Proteobacteria	Gammaproteobacteria	Enterobacterales	Enterobacteriaceae	Escherichia	NA	562	0	STEC 66	Host-associated	Human	Large intestine	Digestive system		Homo sapiens	Human stool	53.21	6.55	5021068	149	4429727	1
Pseudomonas aeruginosa Ps1	2645727884	Proteobacteria	Gammaproteobacteria	Pseudomonadales	Pseudomonadaceae	Pseudomonas	NA	287	0	Ps1										6560747	24	5868966	1
Shigella flexneri 2001025	2700989172	Proteobacteria	Gammaproteobacteria	Enterobacterales	Enterobacteriaceae	Shigella	NA	1434180	0	2001025							stool sample			4429869	300	3857672	1
Vibrio cholerae sv. O1 C6706	2663763252	Proteobacteria	Gammaproteobacteria	Vibrionales	Vibrionaceae	Vibrio	NA	1124478	0	C6706	Host-associated	Unclassified	Unclassified	Unclassified	Fresh water, Host	Homo sapiens				3990175	63	3510444	1
Escherichia coli P0302293.6	2537561831	Proteobacteria	Gammaproteobacteria	Enterobacterales	Enterobacteriaceae	Escherichia	NA	1116076	0	P0302293.6	Host-associated	Human	Large intestine	Digestive system		Homo sapiens	stool			5118609	126	4473613	0
Salmonella enterica enterica sv. Typhimurium DT104 613sH142	2671180563	Proteobacteria	Gammaproteobacteria	Enterobacterales	Enterobacteriaceae	Salmonella	NA	85569	0	DT104 613sH142										4957893	62	4364163	1
Salmonella enterica enterica sv. Weltevreden 201304851	2657245454	Proteobacteria	Gammaproteobacteria	Enterobacterales	Enterobacteriaceae	Salmonella	NA	57743	0	201304851										5016274	69	4405634	2
Pseudomonas asplenii ES_FE-G7	2734482259	Proteobacteria	Gammaproteobacteria	Pseudomonadales	Pseudomonadaceae	Pseudomonas	NA	53407	0	ES_FE-G7	Environmental	Terrestrial		Soil			Bulk soil			7673889	1	6933206	6
Pseudomonas aeruginosa AES-1R	2667527556	Proteobacteria	Gammaproteobacteria	Pseudomonadales	Pseudomonadaceae	Pseudomonas	NA	1000561	0	AES-1R	Host-associated	Human	Pulmonary system	Respiratory system	Host, Wastewater	Homo sapiens				6343337	1	5710262	1
Acinetobacter calcoaceticus TG19593	2551306344	Proteobacteria	Gammaproteobacteria	Pseudomonadales	Moraxellaceae	Acinetobacter	NA	1221295	0	TG19593	Environmental	Terrestrial	Unclassified	Soil						3911510	29	3452246	1
Legionella pneumophila fraseri Detroit-1	2721755734	Proteobacteria	Gammaproteobacteria	Legionellales	Legionellaceae	Legionella	NA	91892	0	Detroit-1										3515377	1	3124852	3
Escherichia coli 200135	2690316152	Proteobacteria	Gammaproteobacteria	Enterobacterales	Enterobacteriaceae	Escherichia	NA	562	0	200135	Host-associated	Human	Large intestine	Digestive system		Homo sapiens	Human faeces			4873603	116	4301940	1
Gammaproteobacteria bacterium RIFCSPLOWO2_02_FULL_47_50	2710724076	Proteobacteria	Gammaproteobacteria	unclassified	unclassified	unclassified	NA	1798296	0	RIFCSPLOWO2_02_FULL_47_50	Environmental	Aquatic	Groundwater	Freshwater	Groundwater		Rifle, Colorado, United States	39.53	-107.78	1254410	133	1141600	2
Salmonella enterica enterica sv. Weltevreden 2013_101	2660238495	Proteobacteria	Gammaproteobacteria	Enterobacterales	Enterobacteriaceae	Salmonella	NA	57743	0	2013_101										5042172	63	4432700	1
Enterobacter bugandensis IF2SW-P2	2791355293	Proteobacteria	Gammaproteobacteria	Enterobacterales	Enterobacteriaceae	Enterobacter	NA	881260	0								ISS environmental surface			4932659	2	4452606	8
Pseudomonas fluorescens AU2989	2630968351	Proteobacteria	Gammaproteobacteria	Pseudomonadales	Pseudomonadaceae	Pseudomonas	NA	294	0	AU2989										6207684	49	5553739	2
Yersinia ruckeri YRB	2645727765	Proteobacteria	Gammaproteobacteria	Enterobacterales	Yersiniaceae	Yersinia	NA	29486	0	YRB										3605216	1	3078774	7
Vibrio cholerae O1 biovar El Tor P18899-D	2639763104	Proteobacteria	Gammaproteobacteria	Vibrionales	Vibrionaceae	Vibrio	NA	686	0	P18899-D										3996106	119	3471629	1
Acidiferrobacteraceae bacterium RS826	2802429371	Proteobacteria	Gammaproteobacteria	Acidiferrobacterales	Acidiferrobacteraceae	unclassified	NA	2024893	0		Environmental	Aquatic		Marine	Marine		TARA_032	23.4017	37.2183	2689638	96	2471937	1
Escherichia coli 1365	2579778786	Proteobacteria	Gammaproteobacteria	Enterobacterales	Enterobacteriaceae	Escherichia	NA	1411697	0	1365										5062805	304	4467638	2
Pseudoalteromonas luteoviolacea HI1	2512875012	Proteobacteria	Gammaproteobacteria	Alteromonadales	Pseudoalteromonadaceae	Pseudoalteromonas	NA	43657	0	HI1	Environmental	Aquatic	Unclassified	Marine	Biofilm, Marine		Kewalo Marine Laboratory, Honolulu, HI, USA	21.291094	-157.861183	5801281	172	5087269	1
Vibrio parahaemolyticus S134	2667527929	Proteobacteria	Gammaproteobacteria	Vibrionales	Vibrionaceae	Vibrio	NA	1394668	0	S134										5129332	324	4495341	0
Salmonella enterica enterica sv. Typhimurium DT104 V15	2671180489	Proteobacteria	Gammaproteobacteria	Enterobacterales	Enterobacteriaceae	Salmonella	NA	85569	0	DT104 V15										4935392	74	4343960	1
Acinetobacter pittii NBRC 110510	2667527733	Proteobacteria	Gammaproteobacteria	Pseudomonadales	Moraxellaceae	Acinetobacter	NA	48296	0	NBRC 110510										4184747	115	3670058	1
Salmonella enterica enterica sv. Bareilly CFSAN000186	2600255162	Proteobacteria	Gammaproteobacteria	Enterobacterales	Enterobacteriaceae	Salmonella	NA	1173474	0	CFSAN000186										4684327	57	4126344	2
Shewanella sp. CG_4_10_14_3_um_filter_42_91	2791354779	Proteobacteria	Gammaproteobacteria	Alteromonadales	Shewanellaceae	Shewanella	NA	1975535	0		Environmental	Aquatic	Groundwater	Freshwater	Groundwater		aquifer	38.9383	-110.1342	4733625	55	4048532	1
Salmonella enterica enterica sv. Typhimurium DT104 H32	2663763363	Proteobacteria	Gammaproteobacteria	Enterobacterales	Enterobacteriaceae	Salmonella	NA	85569	0	DT104 H32										4931388	70	4343056	0
Shigella sonnei Sh1263_440934	2690316148	Proteobacteria	Gammaproteobacteria	Enterobacterales	Enterobacteriaceae	Shigella	NA	624	0	Sh1263_440934	Host-associated	Human	Large intestine	Digestive system		Homo sapiens	Human faeces			4488005	365	3897675	1
Gammaproteobacteria bacterium CG12_big_fil_rev_8_21_14_0_65_46_12	2786546683	Proteobacteria	Gammaproteobacteria	unclassified	unclassified	unclassified	NA	1974024	0		Environmental	Aquatic	Groundwater	Freshwater	Groundwater		aquifer	38.9383	-110.1342	2057110	99	1871526	1
Alteromonas sp. Mac1	2687453355	Proteobacteria	Gammaproteobacteria	Alteromonadales	Alteromonadaceae	Alteromonas	NA	1777491	0	Mac1							seawater	38.3	-0.2	4696291	1	4179148	7
Acinetobacter baumannii AB4932	2724679159	Proteobacteria	Gammaproteobacteria	Pseudomonadales	Moraxellaceae	Acinetobacter	NA	470	0	AB4932							Sputum	38.97	-77.03	3865974	39	3424555	2
Vibrio anguillarum sv. O1 VIB43	2816332332	Proteobacteria	Gammaproteobacteria	Vibrionales	Vibrionaceae	Vibrio	NA	55601	0											4407865	3	3884808	9
Salmonella enterica enterica sv. Enteritidis EC20111515	2718218287	Proteobacteria	Gammaproteobacteria	Enterobacterales	Enterobacteriaceae	Salmonella	NA	1412538	0	EC20111515	Host-associated	Birds				Gallus gallus				4685847	1	4084531	7
Lysobacter capsici 55	2684623111	Proteobacteria	Gammaproteobacteria	Xanthomonadales	Xanthomonadaceae	Lysobacter	NA	435897	0	55							soil			6391889	1	5350301	2
Tatlockia micdadei ATCC 33218	2596583693	Proteobacteria	Gammaproteobacteria	Legionellales	Legionellaceae	Tatlockia	NA	451	0	ATCC 33218					Host, Human		Blood - human			3289400	27	2963420	4
Escherichia coli 3-373-03_S1_C1	2606217174	Proteobacteria	Gammaproteobacteria	Enterobacterales	Enterobacteriaceae	Escherichia	NA	1444058	0	3-373-03_S1_C1										5089359	152	4490298	5
Pseudomonas sp. GW123-5C08	2791355638	Proteobacteria	Gammaproteobacteria	Pseudomonadales	Pseudomonadaceae	Pseudomonas	NA	2070587	0		Environmental	Aquatic	Groundwater	Freshwater			Groundwater from well: GW123	35.9311973	-84.312208	6587248	95	5947252	1
Coxiella burnetii Cb_C2	2617271193	Proteobacteria	Gammaproteobacteria	Legionellales	Coxiellaceae	Coxiella	NA	777	0	Cb_C2										2013749	73	1784022	1
Acinetobacter baumannii 44467_2	2565957104	Proteobacteria	Gammaproteobacteria	Pseudomonadales	Moraxellaceae	Acinetobacter	NA	1310976	0	44467_2						Homo sapiens				4078365	175	3564471	4
Photobacterium leiognathi ATCC 25521	2814123196	Proteobacteria	Gammaproteobacteria	Vibrionales	Vibrionaceae	Photobacterium	NA	553611	0		Host-associated	Fish	Unclassified	Unclassified	Host		Light organ of teleostean fish in the family Leiognathidae.			4588913	101	3914539	0
Pseudomonas fluorescens SRM1	2654587828	Proteobacteria	Gammaproteobacteria	Pseudomonadales	Pseudomonadaceae	Pseudomonas	NA	294	0	SRM1										6352984	1	5606228	1
Escherichia coli S42	2718218126	Proteobacteria	Gammaproteobacteria	Enterobacterales	Enterobacteriaceae	Escherichia	NA	562	0	S42										4838808	1	4311321	7
Acinetobacter baumannii AB056	648276604	Proteobacteria	Gammaproteobacteria	Pseudomonadales	Moraxellaceae	Acinetobacter	NA	710094	50769	AB056	Host-associated	Human	Blood	Circulatory system	Fresh water, Host, Human skin, Skin	Homo sapiens	patient at Walter Reed Army Medical Center with a bloodstream infection	38.977181	-77.028691	3844254	959	3406421	2
Salmonella enterica enterica sv. Typhi 379905	2747842671	Proteobacteria	Gammaproteobacteria	Enterobacterales	Enterobacteriaceae	Salmonella	NA	90370	0	379905	Host-associated	Human				Homo sapiens				4698677	42	4123012	2
Salmonella enterica enterica sv. Typhimurium DT104 H01	2657245058	Proteobacteria	Gammaproteobacteria	Enterobacterales	Enterobacteriaceae	Salmonella	NA	85569	0	DT104 H01										4872430	60	4295990	1
Acinetobacter johnsonii SH046	646206268	Proteobacteria	Gammaproteobacteria	Pseudomonadales	Moraxellaceae	Acinetobacter	NA	575586	41583	SH046	Host-associated	Human	Unclassified	Skin	Host, Human skin, Skin	Homo sapiens	Human skin			3690010	47	3035993	1
Pseudomonas putida	2576861821	Proteobacteria	Gammaproteobacteria	Pseudomonadales	Pseudomonadaceae	Pseudomonas	NA	303	0								Needham, MA			6963567	19	6183278	6
Vibrio lentus 10N.286.49.F11	2806310913	Proteobacteria	Gammaproteobacteria	Vibrionales	Vibrionaceae	Vibrio	NA	136468	0		Environmental	Aquatic		Marine			Filtered Seawater, 1-5 micron fraction			5639466	66	4876241	1
Shigella dysenteriae sv. 4 1012	638341196	Proteobacteria	Gammaproteobacteria	Enterobacterales	Enterobacteriaceae	Shigella	NA	358708	54365	1012	Host-associated	Human	Unclassified	Unclassified	Host	Homo sapiens	Bangledesh			3013140	42	2445530	2
Dechloromarinus chlorophilus NSS	2510461019	Proteobacteria	Gammaproteobacteria	unclassified	unclassified	Dechloromarinus	NA	100761	0	NSS	Environmental	Terrestrial	Unclassified	Soil	Soil		Thompson Woods, Carbondale, IL	37.702485	-89.229605	3855987	49	3463638	1
Pseudomonas aeruginosa ST277	2617271249	Proteobacteria	Gammaproteobacteria	Pseudomonadales	Pseudomonadaceae	Pseudomonas	NA	287	0	ST277										6719524	150	6025947	1
Pseudomonas aeruginosa DK2	2519103093	Proteobacteria	Gammaproteobacteria	Pseudomonadales	Pseudomonadaceae	Pseudomonas	NA	1093787	0	DK2	Host-associated	Human	Unclassified	Unclassified	Host	Homo sapiens	cystic fibrosis patient			6402658	1	5688215	4
Pseudomonas sp. HMSC08G10	2788499855	Proteobacteria	Gammaproteobacteria	Pseudomonadales	Pseudomonadaceae	Pseudomonas	NA	1581141	0		Host-associated	Microbial	Unclassified	Bacteria		Homo sapien	Homo sapiens respiratory	38.637	-90.2572	5190849	102	4633455	1
Legionellales bacterium SAT1342	2786546800	Proteobacteria	Gammaproteobacteria	Legionellales	unclassified	unclassified	NA	2026754	0		Environmental	Aquatic		Marine	Marine		TARA_128	0.0328	-153.705	1218921	23	1139005	0
Escherichia coli CVM N37067PS	2734482780	Proteobacteria	Gammaproteobacteria	Enterobacterales	Enterobacteriaceae	Escherichia	NA	562	0	CVM N37067PS							farm			4767756	83	4221504	1
Escherichia coli 94-3024	2645727867	Proteobacteria	Gammaproteobacteria	Enterobacterales	Enterobacteriaceae	Escherichia	NA	562	0	94-3024										5045911	2	4469572	7
Pasteurella multocida multocida Faisal	2648501672	Proteobacteria	Gammaproteobacteria	Pasteurellales	Pasteurellaceae	Pasteurella	NA	44283	0	Faisal										2349606	32	2119166	1
Proteus columbae 08MAS2615	2791355076	Proteobacteria	Gammaproteobacteria	Enterobacterales	Morganellaceae	Proteus	NA	1987580	0								food	31.67	118.53	3956886	32	3411944	1
Escherichia coli S5274	2579778647	Proteobacteria	Gammaproteobacteria	Enterobacterales	Enterobacteriaceae	Escherichia	NA	562	0	S5274						Homo sapiens				5164248	283	4557434	1
Haemophilus influenzae F3031	649633050	Proteobacteria	Gammaproteobacteria	Pasteurellales	Pasteurellaceae	Haemophilus	NA	866630	62123	F3031	Host-associated	Human	Unclassified	Unclassified	Host	Homo sapiens	Brazilian purpuric fever outbreak in the early 1980s			1985832	1	1701620	6
Acinetobacter baumannii UH10707	2574180339	Proteobacteria	Gammaproteobacteria	Pseudomonadales	Moraxellaceae	Acinetobacter	NA	1398949	0	UH10707	Host-associated	Animal	Unclassified	Respiratory system		Homo sapiens				4156196	9	3656194	6
Pseudoxanthomonas spadix BD-a59	2512047037	Proteobacteria	Gammaproteobacteria	Xanthomonadales	Xanthomonadaceae	Pseudoxanthomonas	NA	1045855	75113	BD-a59	Environmental	Terrestrial	Unclassified	Soil	Soil		BTEX contaminated soil			3452554	1	3020411	1
Escherichia fergusonii UMN026, ATCC 35469	643692022	Proteobacteria	Gammaproteobacteria	Enterobacterales	Enterobacteriaceae	Escherichia	NA	585054	59375	UMN026, ATCC 35469	Host-associated	Human	Large intestine	Digestive system	Feces, Gastrointestinal tract, Host	Homo sapiens	human feces of 1-year old boy			4643861	2	4162501	7
Acinetobacter baumannii 121738	2565956901	Proteobacteria	Gammaproteobacteria	Pseudomonadales	Moraxellaceae	Acinetobacter	NA	1310818	0	121738						Homo sapiens	sputum			4044685	94	3533136	1
Francisella noatunensis orientalis FSC771	2504756035	Proteobacteria	Gammaproteobacteria	Thiotrichales	Francisellaceae	Francisella	NA	1089432	0	Ehime-1	Host-associated	Fish	Unclassified	Unclassified		Tilapia	Three-line grunt (Parapristipoma trilineatum)	33.22	132.56	1846774	19	1625703	1
Escherichia coli P0299917.7	2534681624	Proteobacteria	Gammaproteobacteria	Enterobacterales	Enterobacteriaceae	Escherichia	NA	1116053	0	P0299917.7	Host-associated	Human				Homo sapiens	stool			5260294	182	4572782	0
Acinetobacter baumannii AB4027	2724679151	Proteobacteria	Gammaproteobacteria	Pseudomonadales	Moraxellaceae	Acinetobacter	NA	470	0	AB4027							wound	38.97	-77.03	3903961	72	3452851	1
Acinetobacter baumannii 25681_2	2565957032	Proteobacteria	Gammaproteobacteria	Pseudomonadales	Moraxellaceae	Acinetobacter	NA	1311006	0	25681_2						Homo sapiens				4133820	145	3624283	5
Escherichia coli 2-011-08_S3_C3	2579778989	Proteobacteria	Gammaproteobacteria	Enterobacterales	Enterobacteriaceae	Escherichia	NA	1444176	0	2-011-08_S3_C3						Homo sapiens				5146593	162	4483156	5
Salmonella enterica enterica sv. Typhi 2009-007146	2747843120	Proteobacteria	Gammaproteobacteria	Enterobacterales	Enterobacteriaceae	Salmonella	NA	90370	0	2009-007146	Host-associated	Human				Homo sapiens				4930502	64	4315106	2
Yersinia enterocolitica (type O:2) YE3094/96	2648501910	Proteobacteria	Gammaproteobacteria	Enterobacterales	Yersiniaceae	Yersinia	NA	1262467	0	YE3094/96										4665903	5	3981780	7
Acinetobacter baumannii 923118	2568526274	Proteobacteria	Gammaproteobacteria	Pseudomonadales	Moraxellaceae	Acinetobacter	NA	1310708	0	923118						Homo sapiens	perirectal			4192608	172	3673801	0
Buchnera aphidicola G002	2558860195	Proteobacteria	Gammaproteobacteria	Enterobacterales	Erwiniaceae	Buchnera	NA	1009858	0	G002	Host-associated	Unclassified	Unclassified	Unclassified	Endosymbiont, Host, Insect endosymbiont	Myzus persicae				651316	2	575698	1
Shewanella sp. 38A_GOM-205m	2546825529	Proteobacteria	Gammaproteobacteria	Alteromonadales	Shewanellaceae	Shewanella	NA	1380363	0	38A_GOM-205m										4739352	57	4183820	5
Escherichia coli 2-052-05_S1_C3	2619619128	Proteobacteria	Gammaproteobacteria	Enterobacterales	Enterobacteriaceae	Escherichia	NA	1444094	0	2-052-05_S1_C3										5231155	148	4588267	6
Methylomagnum ishizawai 175	2593339134	Proteobacteria	Gammaproteobacteria	Methylococcales	Methylococcaceae	Methylomagnum	NA	1760988	0	175										5480099	8	4928820	2
Enterobacter hormaechei UCI 35	2576861596	Proteobacteria	Gammaproteobacteria	Enterobacterales	Enterobacteriaceae	Enterobacter	NA	158836	0	UCI 35										4585398	17	4113138	6
Pseudomonas resinovorans DSM 21078	2524614671	Proteobacteria	Gammaproteobacteria	Pseudomonadales	Pseudomonadaceae	Pseudomonas	NA	1123020	0	DSM 21078	Environmental	Terrestrial	Unclassified	Soil	Soil		Soil	45.5289	4.87429	6029378	54	5378460	2
Vibrio lentus 10N.261.48.C12	2806310982	Proteobacteria	Gammaproteobacteria	Vibrionales	Vibrionaceae	Vibrio	NA	136468	0		Environmental	Aquatic		Marine			Filtered Seawater, 1-5 micron fraction			5735544	36	4952631	1
Escherichia sp. MOD1-EC5449	2802429228	Proteobacteria	Gammaproteobacteria	Enterobacterales	Enterobacteriaceae	Escherichia	NA	2093872	0								water			4416823	73	3922654	1
Salmonella enterica enterica sv. Gaminara SA20063285 GCA_001448665.1	2731957938	Proteobacteria	Gammaproteobacteria	Enterobacterales	Enterobacteriaceae	Salmonella	NA	1242094	0	SA20063285										4975383	20	4391482	8
Vibrio lentus 10N.261.45.C7	2806310924	Proteobacteria	Gammaproteobacteria	Vibrionales	Vibrionaceae	Vibrio	NA	136468	0		Environmental	Aquatic		Marine			Filtered Seawater, 0.2-1 micron fraction			5601445	55	4832229	2
Klebsiella pneumoniae CHS154	2663763022	Proteobacteria	Gammaproteobacteria	Enterobacterales	Enterobacteriaceae	Klebsiella	NA	573	0	CHS154										5886325	22	5213942	8
Klebsiella pneumoniae pneumoniae KPNIH18	2529292761	Proteobacteria	Gammaproteobacteria	Enterobacterales	Enterobacteriaceae	Klebsiella	NA	1128952	0	KPNIH18	Host-associated	Human	Unclassified	Digestive system		Homo sapiens				5769474	167	5016238	5
Acinetobacter baumannii AB405E4	2551306305	Proteobacteria	Gammaproteobacteria	Pseudomonadales	Moraxellaceae	Acinetobacter	NA	1222033	0	AB405E4	Host-associated	Human	Unclassified	Circulatory system		Homo sapiens		22.3	114.19	3653486	139	3212209	4
Enterobacter genomosp. O GN03164	2751185924	Proteobacteria	Gammaproteobacteria	Enterobacterales	Enterobacteriaceae	Enterobacter	NA	2364150	0	GN03164	Host-associated	Human				Homo sapiens	Body fluid	36	-78.9	5113742	25	4599716	1
Salmonella enterica enterica sv. Typhimurium SO3	2671181105	Proteobacteria	Gammaproteobacteria	Enterobacterales	Enterobacteriaceae	Salmonella	NA	90371	0	SO3							Cerebrospinal fluid	29.1	-111	5006803	2	4421025	7
Salmonella enterica ST1660	2648501144	Proteobacteria	Gammaproteobacteria	Enterobacterales	Enterobacteriaceae	Salmonella	NA	90371	0	ST1660										5000468	48	4402707	1
Escherichia coli OLC-1051	2667527789	Proteobacteria	Gammaproteobacteria	Enterobacterales	Enterobacteriaceae	Escherichia	NA	562	0	OLC-1051										5405409	171	4764693	1
Pseudomonas amygdali pv. morsprunorum 2341	2728368921	Proteobacteria	Gammaproteobacteria	Pseudomonadales	Pseudomonadaceae	Pseudomonas	NA	129138	0	2341							Plant material			6265926	140	5508674	1
Salmonella enterica enterica sv. Bareilly CFSAN001112	2609460151	Proteobacteria	Gammaproteobacteria	Enterobacterales	Enterobacteriaceae	Salmonella	NA	1208629	0	CFSAN001112										4763517	110	4190654	1
Vibrio parahaemolyticus sv. O6:KUT A0EZ383	2703718895	Proteobacteria	Gammaproteobacteria	Vibrionales	Vibrionaceae	Vibrio	NA	670	0	A0EZ383	Host-associated	Human				Homo sapiens	patient with gastroenteritis			5158965	37	4502087	5
Citrobacter portucalensis 30_2	2773857889	Proteobacteria	Gammaproteobacteria	Enterobacterales	Enterobacteriaceae	Citrobacter	NA	1639133	0	30_2	Host-associated	Human	Large intestine	Digestive system	Human fecal, Human intestinal microflora, Host, Gastrointestinal tract, Feces	Homo sapiens	Human feces			4945242	1	4424165	0
Salmonella enterica enterica sv. Typhi 1014152	2744055018	Proteobacteria	Gammaproteobacteria	Enterobacterales	Enterobacteriaceae	Salmonella	NA	90370	0	1014152	Host-associated	Human				Homo sapiens				4746384	49	4160735	2
Klebsiella pneumoniae MGH-79	2609459949	Proteobacteria	Gammaproteobacteria	Enterobacterales	Enterobacteriaceae	Klebsiella	NA	1438800	0	MGH-79						Homo sapiens				5738468	30	5071806	9
Escherichia coli 113303	2565956616	Proteobacteria	Gammaproteobacteria	Enterobacterales	Enterobacteriaceae	Escherichia	NA	1268978	0	113303	Host-associated	Human	Unclassified	Unclassified		Homo sapiens				5018165	149	4521384	1
Escherichia coli KTE115	2563366845	Proteobacteria	Gammaproteobacteria	Enterobacterales	Enterobacteriaceae	Escherichia	NA	1182707	0	KTE115	Host-associated	Human				Homo sapiens				5138895	32	4542935	6
Klebsiella pneumoniae BIDMC85	2681813147	Proteobacteria	Gammaproteobacteria	Enterobacterales	Enterobacteriaceae	Klebsiella	NA	573	0	BIDMC85										5635301	77	4982206	10
Alteromonas sp. ARS20	2802429350	Proteobacteria	Gammaproteobacteria	Alteromonadales	Alteromonadaceae	Alteromonas	NA	232	0		Environmental	Aquatic		Marine	Marine		TARA_093	-33.832	-73.0366	3978387	119	3573105	0
Legionella pneumophila C10_S	2718218038	Proteobacteria	Gammaproteobacteria	Legionellales	Legionellaceae	Legionella	NA	446	0	C10_S										3368319	1	2996197	3
Aeromonas sp. ZOR0002	2703719077	Proteobacteria	Gammaproteobacteria	Aeromonadales	Aeromonadaceae	Aeromonas	NA	1339228	0	ZOR0002					Animal facility, Animal gastrointestinal tract, Aquaculture	Danio rerio				4705348	2	4044206	0
Shewanella sp. ZOR0012	2526164563	Proteobacteria	Gammaproteobacteria	Alteromonadales	Shewanellaceae	Shewanella	NA	1339231	0	ZOR0012					Animal facility, Animal gastrointestinal tract, Aquaculture	Danio rerio				4960995	136	4304161	18
Proteus mirabilis FDAARGOS_81 GCA_000783575.1	2695420325	Proteobacteria	Gammaproteobacteria	Enterobacterales	Morganellaceae	Proteus	NA	584	0	FDAARGOS_81							Urine Clean Catch			4077296	1	3508229	7
Klebsiella michiganensis M5al	2690315892	Proteobacteria	Gammaproteobacteria	Enterobacterales	Enterobacteriaceae	Klebsiella	NA	290336	0	M5al	Engineered	Industrial production	Unclassified	Unclassified						5779851	6	5150554	8
Escherichia coli KTE43	2563366967	Proteobacteria	Gammaproteobacteria	Enterobacterales	Enterobacteriaceae	Escherichia	NA	1169360	0	KTE43										5008353	42	4434669	3
Alcanivorax sp. HI0033	2740892140	Proteobacteria	Gammaproteobacteria	Oceanospirillales	Alcanivoracaceae	Alcanivorax	NA	1822228	0	HI0033	Environmental	Aquatic		Marine				22.7782	-158.0695	3593146	286	3183287	4
Pseudomonas aeruginosa RW57	2684622759	Proteobacteria	Gammaproteobacteria	Pseudomonadales	Pseudomonadaceae	Pseudomonas	NA	287	0	RW57										6472279	68	5806089	1
Serratia marcescens NCTC 10211	2617271293	Proteobacteria	Gammaproteobacteria	Enterobacterales	Yersiniaceae	Serratia	NA	615	0	NCTC 10211										5100993	66	4497582	3
Vibrio lentus 10N.286.48.A2	2806310990	Proteobacteria	Gammaproteobacteria	Vibrionales	Vibrionaceae	Vibrio	NA	136468	0		Environmental	Aquatic		Marine			Filtered Seawater, 1-5 micron fraction			5100571	153	4327807	1
Salmonella enterica enterica sv. Typhi MDUST218	2747842962	Proteobacteria	Gammaproteobacteria	Enterobacterales	Enterobacteriaceae	Salmonella	NA	90370	0	MDUST218	Host-associated	Human				Homo sapiens				4706861	51	4126130	1
Yersinia bercovieri 3016/84	2706794624	Proteobacteria	Gammaproteobacteria	Enterobacterales	Yersiniaceae	Yersinia	NA	634	0	3016/84							faeces			4337198	36	3764997	1
Vibrio parahaemolyticus EN9701173	2648501360	Proteobacteria	Gammaproteobacteria	Vibrionales	Vibrionaceae	Vibrio	NA	1288796	0	EN9701173										5083979	35	4433647	1
Serratia sp. JKS000199	2703719189	Proteobacteria	Gammaproteobacteria	Enterobacterales	Yersiniaceae	Serratia	NA	1938820	0	JKS000199								34.5815	-78.4484	5124853	1	4548081	7
Enterobacter hormaechei xiangfangensis 1981/2987	2791355288	Proteobacteria	Gammaproteobacteria	Enterobacterales	Enterobacteriaceae	Enterobacter	NA	1296536	0		Host-associated	Human				Homo sapiens	wound			5040431	72	4508675	1
Xanthomonas citri malvacearum MSCT	2728369399	Proteobacteria	Gammaproteobacteria	Xanthomonadales	Xanthomonadaceae	Xanthomonas	NA	86040	0	MSCT	Host-associated	Plants		Leaf		Gossypium hirsutum				5123943	4	4385380	2
Salmonella enterica enterica serovar Senftenberg 50272	2681813210	Proteobacteria	Gammaproteobacteria	Enterobacterales	Enterobacteriaceae	Salmonella	NA	28150	0	50272										5139166	52	4498225	9
Salmonella enterica enterica sv. Newport CVM 35188	2531839380	Proteobacteria	Gammaproteobacteria	Enterobacterales	Enterobacteriaceae	Salmonella	NA	789646	0	CVM 35188	Host-associated	Mammals	Unclassified	Unclassified		Equus caballus				4708524	51	4111593	1
Escherichia coli T1282_01	2541047120	Proteobacteria	Gammaproteobacteria	Enterobacterales	Enterobacteriaceae	Escherichia	NA	1081891	0	T1282_01	Host-associated	Mammals				Bos taurus				5274839	140	4618696	6
Yersinia pestis bv. Orientalis PEXU2	645058769	Proteobacteria	Gammaproteobacteria	Enterobacterales	Yersiniaceae	Yersinia	NA	547046	55341	PEXU2	Host-associated	Human			Host	Homo sapiens				4770886	5	4074750	6
Escherichia coli 3-020-07_S4_C1	2648501873	Proteobacteria	Gammaproteobacteria	Enterobacterales	Enterobacteriaceae	Escherichia	NA	1444220	0	3-020-07_S4_C1										5687272	120	5026612	9
Escherichia coli EC D92/09	2645727715	Proteobacteria	Gammaproteobacteria	Enterobacterales	Enterobacteriaceae	Escherichia	NA	562	0	EC D92/09										5072812	334	4388391	7
Thioalkalivibrio sp. ALE18	2519103013	Proteobacteria	Gammaproteobacteria	Chromatiales	Ectothiorhodospiraceae	Thioalkalivibrio	NA	1158174	0	ALE18										2767238	23	2548815	1
Escherichia coli 204302	2695420487	Proteobacteria	Gammaproteobacteria	Enterobacterales	Enterobacteriaceae	Escherichia	NA	562	0	204302	Host-associated	Human	Large intestine	Digestive system		Homo sapiens	Human faeces			4861578	140	4275026	2
Salmonella enterica enterica sv. Newport 36804	2630968360	Proteobacteria	Gammaproteobacteria	Enterobacterales	Enterobacteriaceae	Salmonella	NA	984247	0	36804										4801530	194	4220813	1
Unclassified symbiont of Cryptopsaras couesii CC26	2785510940	Proteobacteria	Gammaproteobacteria	Vibrionales	Vibrionaceae	Enterovibrio	NA	1927128	0							Cryptopsaras couesii	escal light organ	28	-88	2143556	4	1256336	1
Acinetobacter baumannii AB30	2724679122	Proteobacteria	Gammaproteobacteria	Pseudomonadales	Moraxellaceae	Acinetobacter	NA	470	0	AB30						Homo sapiens	Human blood	50	-98	3974055	24	3404422	1
Salmonella enterica enterica sv. Newport Levine 15	2519899625	Proteobacteria	Gammaproteobacteria	Enterobacterales	Enterobacteriaceae	Salmonella	NA	930779	0	Levine 15	Environmental	Terrestrial	Unclassified	Agricultural field						4804348	68	4171117	1
Escherichia coli HVH 10 (4-6832164)	2541047686	Proteobacteria	Gammaproteobacteria	Enterobacterales	Enterobacteriaceae	Escherichia	NA	1280964	0	HVH 10 (4-6832164)										5219195	22	4614027	4
Shigella sonnei H132900517	2734482577	Proteobacteria	Gammaproteobacteria	Enterobacterales	Enterobacteriaceae	Shigella	NA	624	0	H132900517							Feces			4594804	347	3988605	1
Vibrio cholerae sv. O1 bv. El Tor	2609460068	Proteobacteria	Gammaproteobacteria	Vibrionales	Vibrionaceae	Vibrio	NA	686	0	El Tor										4104797	113	3586546	1
Escherichia coli 455	2574180358	Proteobacteria	Gammaproteobacteria	Enterobacterales	Enterobacteriaceae	Escherichia	NA	562	0	455										4608951	138	4052521	1
Legionella pneumophila pneumophila ATCC 33823	2660238565	Proteobacteria	Gammaproteobacteria	Legionellales	Legionellaceae	Legionella	NA	91891	0	ATCC 33823							showerhead			3289482	58	2907918	1
Salmonella enterica enterica sv. Typhimurium STm11	2562617125	Proteobacteria	Gammaproteobacteria	Enterobacterales	Enterobacteriaceae	Salmonella	NA	1218151	0	STm11	Host-associated	Human				Homo sapiens				4943672	110	4332544	2
Salmonella enterica enterica sv. Typhimurium DT104 H29	2657244964	Proteobacteria	Gammaproteobacteria	Enterobacterales	Enterobacteriaceae	Salmonella	NA	85569	0	DT104 H29										4940846	105	4351337	1
Acinetobacter sp. VT 511	2639762950	Proteobacteria	Gammaproteobacteria	Pseudomonadales	Moraxellaceae	Acinetobacter	NA	1675902	0	VT 511										3416321	121	2917959	2
Salmonella enterica enterica sv. Typhi MDUST355	2747842834	Proteobacteria	Gammaproteobacteria	Enterobacterales	Enterobacteriaceae	Salmonella	NA	90370	0	MDUST355	Host-associated	Human				Homo sapiens				4733554	56	4143781	1
Acinetobacter baumannii 24860_6	2576861077	Proteobacteria	Gammaproteobacteria	Pseudomonadales	Moraxellaceae	Acinetobacter	NA	1310840	0	24860_6						Homo sapiens				4045726	110	3550039	5
Acinetobacter baumannii 83444	2582580848	Proteobacteria	Gammaproteobacteria	Pseudomonadales	Moraxellaceae	Acinetobacter	NA	1310684	0	83444						Homo sapiens	perirectal			4004481	273	3471564	4
Acinetobacter baumannii TG15240	2554235049	Proteobacteria	Gammaproteobacteria	Pseudomonadales	Moraxellaceae	Acinetobacter	NA	1315144	0	TG15240	Host-associated	Animal	Unclassified	Respiratory system		Homo sapiens				3907541	160	3453887	1
Acinetobacter baumannii W7282	2547132302	Proteobacteria	Gammaproteobacteria	Pseudomonadales	Moraxellaceae	Acinetobacter	NA	981329	0	W7282	Host-associated	Human	Unclassified	Unclassified	Fresh water, Host, Human skin, Skin			51.5	-0.12	3951186	133	3477847	2
Pseudomonas aeruginosa RW81	2734482519	Proteobacteria	Gammaproteobacteria	Pseudomonadales	Pseudomonadaceae	Pseudomonas	NA	287	0	RW81										7566856	164	6754371	1
Vibrio sp. 10N.261.46.F12	2791355445	Proteobacteria	Gammaproteobacteria	Vibrionales	Vibrionaceae	Vibrio	NA	1880846	0		Environmental	Aquatic		Marine			Filtered Seawater, 0.2-1 micron fraction			5782309	147	4968343	3
Enterobacter cloacae ECNIH2	2585427623	Proteobacteria	Gammaproteobacteria	Enterobacterales	Enterobacteriaceae	Enterobacter	NA	1333850	0	ECNIH2							Sink drain			5502685	4	4890550	8
Chromohalobacter salexigens 1H11, DSM 3043	637000075	Proteobacteria	Gammaproteobacteria	Oceanospirillales	Halomonadaceae	Chromohalobacter	NA	290398	62921	1H11	Environmental	Terrestrial	Unclassified	Geologic	Fresh water, Solar saltern		solar salt facility cont. more than 10% NaCl	12.25	-68.75	3696649	1	3352242	5
Salmonella enterica enterica sv. Typhimurium DT104 H64	2671180480	Proteobacteria	Gammaproteobacteria	Enterobacterales	Enterobacteriaceae	Salmonella	NA	85569	0	DT104 H64										4946205	68	4355300	1
Escherichia coli KTE163	2540341031	Proteobacteria	Gammaproteobacteria	Enterobacterales	Enterobacteriaceae	Escherichia	NA	1169396	0	KTE163										5000759	99	4416590	1
Alteromonas sp. CPC327	2802429354	Proteobacteria	Gammaproteobacteria	Alteromonadales	Alteromonadaceae	Alteromonas	NA	232	0		Environmental	Aquatic		Marine	Marine		TARA_065	-35.2087	26.2932	3226856	77	2910531	0
Escherichia coli O111:H9 E110019 (EPEC)	638341086	Proteobacteria	Gammaproteobacteria	Enterobacterales	Enterobacteriaceae	Escherichia	NA	340186	54303	E110019 (EPEC)	Host-associated	Human	Unclassified	Unclassified	Host, Human intestinal microflora	Homo sapiens	Oubreak of diarrhea in 1987 in Finland			5384084	115	4416703	6
Klebsiella sp. MS 92-3	651324045	Proteobacteria	Gammaproteobacteria	Enterobacterales	Enterobacteriaceae	Klebsiella	NA	749535	66159	MS 92-3	Host-associated	Human	Unclassified	Unclassified	Host	Homo sapiens				5576613	871	5037116	0
Salmonella enterica enterica sv. Typhimurium DT104 H21	2671180584	Proteobacteria	Gammaproteobacteria	Enterobacterales	Enterobacteriaceae	Salmonella	NA	85569	0	DT104 H21										4932790	74	4344953	1
Raoultella ornithinolytica 2-156-04_S1_C1	2609460343	Proteobacteria	Gammaproteobacteria	Enterobacterales	Enterobacteriaceae	Raoultella	NA	1444039	0	2-156-04_S1_C1										5684557	57	4992463	11
Xanthomonas axonopodis pv. manihotis Xam672	2551306014	Proteobacteria	Gammaproteobacteria	Xanthomonadales	Xanthomonadaceae	Xanthomonas	NA	1185656	0	Xam672	Host-associated	Plants				Manihot esculenta				5016075	165	4291417	1
Shewanella putrefaciens 97	2770939444	Proteobacteria	Gammaproteobacteria	Alteromonadales	Shewanellaceae	Shewanella	NA	24	0	97							mixtank from wastewater facility	41.2451	-76.9855	4954542	45	4258487	6
Escherichia coli C418_89	2548876857	Proteobacteria	Gammaproteobacteria	Enterobacterales	Enterobacteriaceae	Escherichia	NA	1126901	0	C418_89	Host-associated	Animal	Fecal	Digestive system		Homo sapiens	stool sample			4676797	147	4166375	1
Klebsiella pneumoniae hvKP1	2529293105	Proteobacteria	Gammaproteobacteria	Enterobacterales	Enterobacteriaceae	Klebsiella	NA	1267897	0	hvKP1	Host-associated	Human	Unclassified	Unclassified		Homo sapiens	Hospitalized patient	42.88	-78.88	5368567	272	4715647	1
Algiphilus aromaticivorans DG1253	2574179776	Proteobacteria	Gammaproteobacteria	Nevskiales	Algiphilaceae	Algiphilus	NA	1415780	0	DG1253	Host-associated	Algae	Unclassified	Unclassified			marine algal culture of Lingulodinium polyedrum CCAP 1121/2			3805681	2	3504523	1
Marinobacter salsuginis SD-14B	2516653033	Proteobacteria	Gammaproteobacteria	Alteromonadales	Alteromonadaceae	Marinobacter	NA	1260625	0	SD-14B	Environmental	Aquatic	Unclassified	Marine	Aquatic, Marine		Shaban Deep, Red Sea	26.201944	35.351389	4749789	369	4311813	1
SAR86 cluster gammaproteobacterium AG-422-P06	2716884339	Proteobacteria	Gammaproteobacteria	unclassified	unclassified	unclassified	NA	2162555	0	AG-422-P06	Environmental	Aquatic	Pelagic	Marine				24	-22	687513	31	667728	0
Pseudomonas aeruginosa NCGM257	2687453225	Proteobacteria	Gammaproteobacteria	Pseudomonadales	Pseudomonadaceae	Pseudomonas	NA	287	0	NCGM257								35.7	139.7	7090694	1	6355450	4
Salmonella enterica enterica sv. Enteritidis 543463 40-18	2541047652	Proteobacteria	Gammaproteobacteria	Enterobacterales	Enterobacteriaceae	Salmonella	NA	984216	0	543463 40-18	Environmental									4701328	122	4029160	1
Klebsiella sp. NFIX37	2600255304	Proteobacteria	Gammaproteobacteria	Enterobacterales	Enterobacteriaceae	Klebsiella	NA	1566159	0	NFIX37	Host-associated	Plants	Endophytes	Rhizoplane			single colony isolate	36.8128	-97.6782	5283973	22	4674552	7
Escherichia coli EC1737	2531839156	Proteobacteria	Gammaproteobacteria	Enterobacterales	Enterobacteriaceae	Escherichia	NA	1005539	0	EC1737	Host-associated	Human				Homo sapiens				5371079	500	4645413	1
Xanthomonas axonopodis pv. manihotis IBSBF 2665	2548877083	Proteobacteria	Gammaproteobacteria	Xanthomonadales	Xanthomonadaceae	Xanthomonas	NA	1185677	0	IBSBF 2665	Host-associated	Plants				Manihot esculenta cv. Tailandensis				4836797	434	4152415	1
Pantoea allii LMG 24248	2814123165	Proteobacteria	Gammaproteobacteria	Enterobacterales	Erwiniaceae	Pantoea	NA	574096	0						Plant, Seed	Allium cepa	Onion Seeds			5002265	68	4311642	1
Escherichia coli MOD1-EC5085	2778261632	Proteobacteria	Gammaproteobacteria	Enterobacterales	Enterobacteriaceae	Escherichia	NA	562	0	MOD1-EC5085						Equus caballus	Jejunum			5029375	68	4482831	1
Salmonella enterica enterica serovar Tennessee 50261	2693429542	Proteobacteria	Gammaproteobacteria	Enterobacterales	Enterobacteriaceae	Salmonella	NA	143221	0	50261							dry milk			4817169	39	4241739	4
Escherichia coli BIDMC 37	2568526722	Proteobacteria	Gammaproteobacteria	Enterobacterales	Enterobacteriaceae	Escherichia	NA	1328448	0	BIDMC 37										4653786	17	4105548	6
Salmonella enterica enterica sv. Typhi IB5385	2671180902	Proteobacteria	Gammaproteobacteria	Enterobacterales	Enterobacteriaceae	Salmonella	NA	90370	0	IB5385										4786704	53	4194472	2
Salmonella enterica sv. Paratyphi C RKS4594	643692035	Proteobacteria	Gammaproteobacteria	Enterobacterales	Enterobacteriaceae	Salmonella	NA	476213	59063	RKS4594	Host-associated	Unclassified	Unclassified	Unclassified	Host	Homo sapiens				4888494	2	4137342	7
Colwellia agarivorans QM50	2791355060	Proteobacteria	Gammaproteobacteria	Alteromonadales	Colwelliaceae	Colwellia	NA	1911682	0		Environmental	Aquatic					coastal seawater			4714829	41	4151858	3
Salmonella enterica enterica sv. Typhimurium DT104 V28	2681813094	Proteobacteria	Gammaproteobacteria	Enterobacterales	Enterobacteriaceae	Salmonella	NA	85569	0	DT104 V28										4931349	68	4341269	1
Stenotrophomonas sp. CF319	2758568591	Proteobacteria	Gammaproteobacteria	Xanthomonadales	Xanthomonadaceae	Stenotrophomonas	NA	2135604	0	CF319	Host-associated	Plants				Populus				4627884	13	4159202	1
Pseudomonas aeruginosa RW48	2731958023	Proteobacteria	Gammaproteobacteria	Pseudomonadales	Pseudomonadaceae	Pseudomonas	NA	287	0	RW48										6469896	63	5803385	1
Enterobacter hormaechei xiangfangensis NS371	2731957868	Proteobacteria	Gammaproteobacteria	Enterobacterales	Enterobacteriaceae	Enterobacter	NA	1296536	0	NS371										4724691	29	4265715	3
Legionella pneumophila NY18	2724679090	Proteobacteria	Gammaproteobacteria	Legionellales	Legionellaceae	Legionella	NA	446	0	NY18										3393769	138	3004410	4
Yersinia kristensenii ATCC 33638	645058790	Proteobacteria	Gammaproteobacteria	Enterobacterales	Yersiniaceae	Yersinia	NA	527012	55245	ATCC 33638	Host-associated	Human	Urethra	Excretory system	Host	Homo sapiens	Human urine			5042394	153	4195173	1
Salmonella enterica enterica sv. Typhimurium DT104 V19	2660238334	Proteobacteria	Gammaproteobacteria	Enterobacterales	Enterobacteriaceae	Salmonella	NA	85569	0	DT104 V19										4934706	72	4346278	1
Pseudomonas aeruginosa AU13210	2740892089	Proteobacteria	Gammaproteobacteria	Pseudomonadales	Pseudomonadaceae	Pseudomonas	NA	287	0	AU13210	Host-associated	Human	Pulmonary system	Respiratory system		Homo sapiens	Sputum			6236170	44	5601699	0
Acinetobacter baumannii 45002_5	2565957126	Proteobacteria	Gammaproteobacteria	Pseudomonadales	Moraxellaceae	Acinetobacter	NA	1310899	0	45002_5						Homo sapiens				3985525	77	3496651	3
Cronobacter sakazakii 698	2731957817	Proteobacteria	Gammaproteobacteria	Enterobacterales	Enterobacteriaceae	Cronobacter	NA	28141	0	698										4519987	53	3983528	4
Escherichia coli G6	2703718856	Proteobacteria	Gammaproteobacteria	Enterobacterales	Enterobacteriaceae	Escherichia	NA	562	0	G6	Host-associated	Mammals		Tissue		Bos taurus	Udder tissue			4808724	82	4270119	1
Salmonella enterica enterica sv. Typhi 1022075	2744055089	Proteobacteria	Gammaproteobacteria	Enterobacterales	Enterobacteriaceae	Salmonella	NA	90370	0	1022075	Host-associated	Human				Homo sapiens				4734709	43	4151670	1
Thioploca ingrica Lake Okotanpe	2619619276	Proteobacteria	Gammaproteobacteria	Thiotrichales	Thiotrichaceae	Thioploca	NA	40754	0		Environmental	Aquatic	Lake	Freshwater			From the lake Okotanpe	42.8	141.25	4810005	1	4155074	1
Acinetobacter calcoaceticus KCTC 2357	2660238279	Proteobacteria	Gammaproteobacteria	Pseudomonadales	Moraxellaceae	Acinetobacter	NA	471	0	KCTC 2357										3892512	17	3417594	1
Pseudoalteromonas gelatinilytica NH153	2744054619	Proteobacteria	Gammaproteobacteria	Alteromonadales	Pseudoalteromonadaceae	Pseudoalteromonas	NA	1703256	0	NH153							sea water	19	119	4797622	23	4315860	3
Vibrio cholerae HC-81A2	2537562148	Proteobacteria	Gammaproteobacteria	Vibrionales	Vibrionaceae	Vibrio	NA	1000951	0	HC-81A2	Host-associated	Human	Large intestine	Digestive system	Fresh water, Host	Homo sapiens				4020608	209	3446695	1
Salmonella enterica enterica sv. Typhi MDUST418	2744055124	Proteobacteria	Gammaproteobacteria	Enterobacterales	Enterobacteriaceae	Salmonella	NA	90370	0	MDUST418	Host-associated	Human				Homo sapiens				4761571	49	4169845	1
SUP05 cluster bacterium AB-751_A17AB-904 (unscreened)	2527291631	Proteobacteria	Gammaproteobacteria	unclassified	unclassified	Candidatus Thioglobus	NA	655186	0	AB-751_A17AB-904	Environmental	Aquatic	Unclassified	Marine	Marine		Seawater	48.35	-123.3	544220	63	505456	0
Pseudomonas sp. H1h	2579778701	Proteobacteria	Gammaproteobacteria	Pseudomonadales	Pseudomonadaceae	Pseudomonas	NA	1397280	0	H1h										6368146	78	5651037	1
Haemophilus pittmaniae HK 85	2512047060	Proteobacteria	Gammaproteobacteria	Pasteurellales	Pasteurellaceae	Haemophilus	NA	1035188	72189	HK 85	Host-associated	Human	Oral	Digestive system	Host	Homo sapiens	Human saliva; Denmark			2182608	26	1929489	7
Candidatus Regiella insecticola LSR1	648861007	Proteobacteria	Gammaproteobacteria	Enterobacterales	Enterobacteriaceae	Candidatus Regiella	NA	663321	51727	LSR1	Host-associated	Insecta	Unclassified	Unclassified	Endosymbiont, Host, Insect endosymbiont	Acyrthosiphon pisum	Acyrthosiphon pisum	42.44	-76.5	2067400	173	1501074	4
Yersinia enterocolitica E701	2700989359	Proteobacteria	Gammaproteobacteria	Enterobacterales	Yersiniaceae	Yersinia	NA	630	0	E701							faeces			4618096	79	3973631	2
Escherichia coli MOD1-EC6917	2778261203	Proteobacteria	Gammaproteobacteria	Enterobacterales	Enterobacteriaceae	Escherichia	NA	562	0	MOD1-EC6917	Host-associated	Mammals				Sus scrofa scrofa	intestine			4626453	74	4095273	3
Xanthomonas arboricola pv. juglandis J303	2744054642	Proteobacteria	Gammaproteobacteria	Xanthomonadales	Xanthomonadaceae	Xanthomonas	NA	195709	0	J303							Walnut leaves			5066424	161	4369226	1
Aggregatibacter aphrophilus NCTC 11096	2814123374	Proteobacteria	Gammaproteobacteria	Pasteurellales	Pasteurellaceae	Aggregatibacter	NA	732	0								Blood culture			2290909	1	2055991	6
Salmonella enterica enterica sv. Typhi CC_43	2747842560	Proteobacteria	Gammaproteobacteria	Enterobacterales	Enterobacteriaceae	Salmonella	NA	90370	0	CC_43	Host-associated	Human				Homo sapiens				4719863	40	4138028	1
Cronobacter dublinensis dublinensis LMG 23823	2663762850	Proteobacteria	Gammaproteobacteria	Enterobacterales	Enterobacteriaceae	Cronobacter	NA	1159554	0	LMG 23823	Engineered	Food production	Unclassified	Dairy products			Milk powder production facility	53.355469	-6.267815	4628405	2	4091394	7
Acinetobacter gerneri MTCC 9824	2545824735	Proteobacteria	Gammaproteobacteria	Pseudomonadales	Moraxellaceae	Acinetobacter	NA	1330037	0	MTCC 9824	Engineered	Wastewater	Unclassified	Unclassified						4420969	167	3656593	0
Salmonella enterica enterica sv. Typhimurium DT104 613sH180	2693429535	Proteobacteria	Gammaproteobacteria	Enterobacterales	Enterobacteriaceae	Salmonella	NA	85569	0	613sH180	Host-associated	Human				Homo sapiens				4966002	58	4369000	2
Pseudomonas lundensis AU11235	2645727917	Proteobacteria	Gammaproteobacteria	Pseudomonadales	Pseudomonadaceae	Pseudomonas	NA	86185	0	AU11235										4826456	30	4322626	3
Vibrio cholerae sv. Inaba A68	2681813241	Proteobacteria	Gammaproteobacteria	Vibrionales	Vibrionaceae	Vibrio	NA	666	0	A68	Host-associated	Human				Homo sapiens				3970615	60	3484548	1
Acinetobacter pittii ABBL024	2698536433	Proteobacteria	Gammaproteobacteria	Pseudomonadales	Moraxellaceae	Acinetobacter	NA	48296	0	ABBL024							Blood			3882777	78	3399835	5
Haemophilus ducreyi Class II chancroid strain 1	2657245156	Proteobacteria	Gammaproteobacteria	Pasteurellales	Pasteurellaceae	Haemophilus	NA	730	0	Class II chancroid strain 1										1625548	1	1423375	0
Escherichia coli P0304816.4	2529293149	Proteobacteria	Gammaproteobacteria	Enterobacterales	Enterobacteriaceae	Escherichia	NA	1116180	0	P0304816.4	Host-associated	Human	Large intestine	Digestive system		Homo sapiens	stool			5207437	169	4522291	0
Shigella sonnei 49201ss_1	2706794677	Proteobacteria	Gammaproteobacteria	Enterobacterales	Enterobacteriaceae	Shigella	NA	624	0	49201ss_1							Feces			4685140	331	4023349	1
Xanthomonas translucens pv. undulosa Xtu4699	2634166473	Proteobacteria	Gammaproteobacteria	Xanthomonadales	Xanthomonadaceae	Xanthomonas	NA	487909	0	Xtu4699										4561137	1	3963863	2
Yersinia pestis PY-06	2529292769	Proteobacteria	Gammaproteobacteria	Enterobacterales	Yersiniaceae	Yersinia	NA	992132	0	PY-06	Host-associated	Mammals			Host	Cavia porcellus				4787942	524	3939574	1
Salmonella enterica enterica sv. Enteritidis EC20120200	2721755805	Proteobacteria	Gammaproteobacteria	Enterobacterales	Enterobacteriaceae	Salmonella	NA	1412529	0	EC20120200	Engineered	Food production					food product			4685848	1	4122372	7
Escherichia coli 402559	2657245439	Proteobacteria	Gammaproteobacteria	Enterobacterales	Enterobacteriaceae	Escherichia	NA	562	0	402559										4962285	256	4383479	5
Salmonella enterica enterica sv. Agona 30.H.04	2645727544	Proteobacteria	Gammaproteobacteria	Enterobacterales	Enterobacteriaceae	Salmonella	NA	1265661	0	30.H.04	Host-associated	Human				Homo sapiens				4849125	69	4265026	0
Legionella pneumophila EUL83	2703718652	Proteobacteria	Gammaproteobacteria	Legionellales	Legionellaceae	Legionella	NA	446	0	EUL83										3514130	38	3111071	1
Salmonella enterica enterica sv. Typhi MDUST130	2747842839	Proteobacteria	Gammaproteobacteria	Enterobacterales	Enterobacteriaceae	Salmonella	NA	90370	0	MDUST130	Host-associated	Human				Homo sapiens				4741898	47	4162490	1
Pseudomonas savastanoi pv. nerii ICMP 16943	2713896858	Proteobacteria	Gammaproteobacteria	Pseudomonadales	Pseudomonadaceae	Pseudomonas	NA	360921	0	ICMP 16943										5680391	270	5036993	1
Escherichia coli sv. O157:H7 155	2718218305	Proteobacteria	Gammaproteobacteria	Enterobacterales	Enterobacteriaceae	Escherichia	NA	562	0	155	Host-associated	Human				Homo sapiens				5604428	2	4943374	7
Salmonella enterica enterica sv. Typhi Ke454	2706794588	Proteobacteria	Gammaproteobacteria	Enterobacterales	Enterobacteriaceae	Salmonella	NA	90370	0	Ke454										4932213	50	4316441	2
Escherichia coli G400871	2711768068	Proteobacteria	Gammaproteobacteria	Enterobacterales	Enterobacteriaceae	Escherichia	NA	562	0	G400871							faeces			5166582	134	4573838	1
Vibrio crassostreae GV1692	2784132043	Proteobacteria	Gammaproteobacteria	Vibrionales	Vibrionaceae	Vibrio	NA	246167	0											5074559	22	4392306	5
Escherichia coli MOD1-EC6575	2778261464	Proteobacteria	Gammaproteobacteria	Enterobacterales	Enterobacteriaceae	Escherichia	NA	562	0	MOD1-EC6575	Host-associated	Mammals				Bos taurus	cow feces			4913875	83	4395300	1
Citrobacter freundii RU2 BHI18	2667527658	Proteobacteria	Gammaproteobacteria	Enterobacterales	Enterobacteriaceae	Citrobacter	NA	546	0	RU2 BHI18										5233513	99	4658664	0
Salmonella enterica enterica sv. Bareilly CFSAN000220	2600255186	Proteobacteria	Gammaproteobacteria	Enterobacterales	Enterobacteriaceae	Salmonella	NA	1173443	0	CFSAN000220										5139498	336	4512798	1
Gammaproteobacteria bacterium SP4236	2778261480	Proteobacteria	Gammaproteobacteria	unclassified	unclassified	unclassified	NA	1913989	0	SP4236	Environmental	Aquatic		Marine	Marine		TARA_018	35.7392	14.3321	696938	18	671075	0
Salmonella enterica NGUA-4_S4	2684622652	Proteobacteria	Gammaproteobacteria	Enterobacterales	Enterobacteriaceae	Salmonella	NA	28901	0	NGUA-4_S4										4798164	50	4228427	10
Pseudomonas syringae CC1524	2506783021	Proteobacteria	Gammaproteobacteria	Pseudomonadales	Pseudomonadaceae	Pseudomonas	NA	1357276	0	CC1524	Environmental	Aquatic	Unclassified	Freshwater			Isolated from the Riou Mounal creek at Vars Pass	44.5358	6.7033	5838152	715	5155729	1
Francisella tularensis FDC204	2740892405	Proteobacteria	Gammaproteobacteria	Thiotrichales	Francisellaceae	Francisella	NA	263	0	FDC204										1817511	94	1621164	5
Pseudomonas fluorescens NT0133	2648501178	Proteobacteria	Gammaproteobacteria	Pseudomonadales	Pseudomonadaceae	Pseudomonas	NA	294	0	NT0133										6115753	92	5489761	6
Pseudomonas fluorescens AU14440	2639762981	Proteobacteria	Gammaproteobacteria	Pseudomonadales	Pseudomonadaceae	Pseudomonas	NA	294	0	AU14440										6880893	109	6063108	4
Vibrio vulnificus FORC_017	2718218040	Proteobacteria	Gammaproteobacteria	Vibrionales	Vibrionaceae	Vibrio	NA	672	0	FORC_017	Host-associated	Human	Blood	Circulatory system		Homo sapiens		33.22	126.33	5229231	3	4567790	11
Acinetobacter baumannii 1195185_80	2582580779	Proteobacteria	Gammaproteobacteria	Pseudomonadales	Moraxellaceae	Acinetobacter	NA	1310826	0	1195185_80						Homo sapiens				4263524	99	3721323	5
Enterobacter hormaechei MRSN17626	2690315762	Proteobacteria	Gammaproteobacteria	Enterobacterales	Enterobacteriaceae	Enterobacter	NA	158836	0	MRSN17626										5133805	6	4611180	8
Xenorhabdus ehlersii DSM 16337	2772190835	Proteobacteria	Gammaproteobacteria	Enterobacterales	Morganellaceae	Xenorhabdus	NA	290111	0	DSM 16337	Host-associated	Animal	Unclassified	Unclassified			nematode Steinernema serratum			4058264	9	3527837	8
Pseudomonas aeruginosa AU9739	2684622816	Proteobacteria	Gammaproteobacteria	Pseudomonadales	Pseudomonadaceae	Pseudomonas	NA	287	0	AU9739	Host-associated	Human	Pulmonary system	Respiratory system		Homo sapiens	Sputum			6860855	64	6139661	0
Salmonella enterica enterica sv. Bareilly CFSAN000195	2600255159	Proteobacteria	Gammaproteobacteria	Enterobacterales	Enterobacteriaceae	Salmonella	NA	1173476	0	CFSAN000195										4569050	274	4028202	7
Salinivibrio sp. IB643	2791354978	Proteobacteria	Gammaproteobacteria	Vibrionales	Vibrionaceae	Salinivibrio	NA	1909445	0											3123148	91	2756379	2
Pectobacterium carotovorum brasiliensis NZEC1	2582581699	Proteobacteria	Gammaproteobacteria	Enterobacterales	Pectobacteriaceae	Pectobacterium	NA	1076137	0	NZEC1										98533	1	87241	0
Pseudomonas putida MR3	2554235098	Proteobacteria	Gammaproteobacteria	Pseudomonadales	Pseudomonadaceae	Pseudomonas	NA	1312921	0	MR3	Engineered	Wastewater	Unclassified	Industrial wastewater						2994714	1268	2453971	4
Acinetobacter proteolyticus ANC 3849	2791355510	Proteobacteria	Gammaproteobacteria	Pseudomonadales	Moraxellaceae	Acinetobacter	NA	1776741	0		Host-associated	Human				Homo sapiens	Leg wound			4374650	36	3863112	2
Pseudomonas sp. FW305-25	2791355532	Proteobacteria	Gammaproteobacteria	Pseudomonadales	Pseudomonadaceae	Pseudomonas	NA	2070636	0		Environmental	Aquatic	Groundwater	Freshwater			Groundwater from well: FW305	35.9311973	-84.312208	6938055	87	6114501	1
Shigella sonnei 3233-85	2526164617	Proteobacteria	Gammaproteobacteria	Enterobacterales	Enterobacteriaceae	Shigella	NA	766163	0	3233-85	Host-associated	Human	Large intestine	Digestive system	Host	Homo sapiens				4997922	72	4219862	8
Salmonella enterica enterica sv. Typhi Ke474	2724679314	Proteobacteria	Gammaproteobacteria	Enterobacterales	Enterobacteriaceae	Salmonella	NA	90370	0	Ke474										4723428	38	4141563	2
Pseudomonas balearica DSM 6083	2602042028	Proteobacteria	Gammaproteobacteria	Pseudomonadales	Pseudomonadaceae	Pseudomonas	NA	1123016	0	DSM 6083	Engineered	Wastewater	Unclassified	Unclassified	Aquatic		sewage water; enrichment with 2-methylnaphthalene			4365123	26	3937141	1
Escherichia coli KTE119	2563366840	Proteobacteria	Gammaproteobacteria	Enterobacterales	Enterobacteriaceae	Escherichia	NA	1182710	0	KTE119	Host-associated	Human				Homo sapiens				5123539	62	4544743	4
Acinetobacter baumannii AB_2007-16-27-01	2551306298	Proteobacteria	Gammaproteobacteria	Pseudomonadales	Moraxellaceae	Acinetobacter	NA	1221254	0	AB_2007-16-27-01	Engineered	Built environment	Unclassified	Unclassified						3970109	71	3501226	2
Escherichia coli sv. O157:H7 4276	2718217960	Proteobacteria	Gammaproteobacteria	Enterobacterales	Enterobacteriaceae	Escherichia	NA	83334	0	4276	Host-associated	Mammals				Bos taurus	Cattle Hide			5497141	2	4845653	7
Escherichia coli G39	2671181054	Proteobacteria	Gammaproteobacteria	Enterobacterales	Enterobacteriaceae	Escherichia	NA	562	0	G39	Host-associated	Mammals		Tissue		Bos taurus	Udder tissue			4837945	68	4288103	1
Erwinia sp. AG740	2767802473	Proteobacteria	Gammaproteobacteria	Enterobacterales	Erwiniaceae	Erwinia	NA	2183904	0	AG740	Host-associated	Plants				Oryza sativa				4636484	36	4012811	1
Haemophilus ducreyi GHA2	2687453398	Proteobacteria	Gammaproteobacteria	Pasteurellales	Pasteurellaceae	Haemophilus	NA	730	0	GHA2							cutaneous ulcer			1634243	1	1463388	6
Acinetobacter baumannii UH5107	2568526509	Proteobacteria	Gammaproteobacteria	Pseudomonadales	Moraxellaceae	Acinetobacter	NA	1398971	0	UH5107						Homo sapiens				4006224	135	3509166	1
Escherichia coli HVH 92 (4-5930790)	2565956715	Proteobacteria	Gammaproteobacteria	Enterobacterales	Enterobacteriaceae	Escherichia	NA	1281029	0	HVH 92 (4-5930790)										5287202	71	4641518	6
Aeromonas lusitana MDC 2473	2791355210	Proteobacteria	Gammaproteobacteria	Aeromonadales	Aeromonadaceae	Aeromonas	NA	931529	0								hot spring water			4530804	57	3955648	4
Vibrio campbellii 602L	2711768104	Proteobacteria	Gammaproteobacteria	Vibrionales	Vibrionaceae	Vibrio	NA	680	0	602L							Surface water			5439459	448	4777915	4
Shigella sonnei 23601ss_1	2706794665	Proteobacteria	Gammaproteobacteria	Enterobacterales	Enterobacteriaceae	Shigella	NA	624	0	23601ss_1							Feces			4679111	356	3983086	2
Citrobacter freundii 191T	2786546180	Proteobacteria	Gammaproteobacteria	Enterobacterales	Enterobacteriaceae	Citrobacter	NA	546	0		Environmental	Terrestrial		Soil			Soil	42.54	-72.18	5168010	7	4617816	10
Pseudoalteromonas issachenkonii KMM 3549	2802429664	Proteobacteria	Gammaproteobacteria	Alteromonadales	Pseudoalteromonadaceae	Pseudoalteromonas	NA	1315274	0							Fucus evanescens	thallus of the brown alga Fucus evanescens			4132618	2	3684997	8
Salmonella enterica enterica sv. Typhi 1030630	2744055222	Proteobacteria	Gammaproteobacteria	Enterobacterales	Enterobacteriaceae	Salmonella	NA	90370	0	1030630	Host-associated	Human				Homo sapiens				4749907	43	4164570	2
Xanthomonas citri pv. fuscans NCPPB 3660	2630968986	Proteobacteria	Gammaproteobacteria	Xanthomonadales	Xanthomonadaceae	Xanthomonas	NA	366649	0	NCPPB 3660										5153912	183	4402979	1
Escherichia coli G237	2675903575	Proteobacteria	Gammaproteobacteria	Enterobacterales	Enterobacteriaceae	Escherichia	NA	562	0	G237	Host-associated	Mammals		Tissue		Bos taurus	Udder tissue			4859891	102	4295674	1
Salmonella enterica enterica sv. Typhi ty3-215	2751185292	Proteobacteria	Gammaproteobacteria	Enterobacterales	Enterobacteriaceae	Salmonella	NA	90370	0	ty3-215	Host-associated	Human				Homo sapiens				5024298	65	4396108	1
Francisella tularensis novicida F6168	2636415510	Proteobacteria	Gammaproteobacteria	Thiotrichales	Francisellaceae	Francisella	NA	1452728	0	F6168										1927240	2	1762788	3
Pseudoalteromonas luteoviolacea S4054	2512047019	Proteobacteria	Gammaproteobacteria	Alteromonadales	Pseudoalteromonadaceae	Pseudoalteromonas	NA	1129367	0	S4054	Host-associated	Plants	Unclassified	Unclassified	Host		Pacific Ocean, Ecuador	2.9817	-86.689	6073390	124	5325724	1
Yersinia frederiksenii 3430	2724679375	Proteobacteria	Gammaproteobacteria	Enterobacterales	Yersiniaceae	Yersinia	NA	29484	0	3430										4749234	29	4137695	1
Vibrio parahaemolyticus Vp103	2630968731	Proteobacteria	Gammaproteobacteria	Vibrionales	Vibrionaceae	Vibrio	NA	670	0	Vp103										4987916	178	4466612	3
Xanthomonas axonopodis pv. manihotis IBSBF 1182	2548877060	Proteobacteria	Gammaproteobacteria	Xanthomonadales	Xanthomonadaceae	Xanthomonas	NA	1185670	0	IBSBF 1182	Host-associated	Plants				Manihot esculenta				4773692	648	4086770	1
Escherichia coli sv. 104 FHI19	2740892230	Proteobacteria	Gammaproteobacteria	Enterobacterales	Enterobacteriaceae	Escherichia	NA	562	0	FHI19										5984575	281	5227416	1
Pseudomonas tolaasii NCPPB 2192	2563366740	Proteobacteria	Gammaproteobacteria	Pseudomonadales	Pseudomonadaceae	Pseudomonas	NA	564423	0	NCPPB 2192	Host-associated	Fungi	Unclassified	Unclassified	Fresh water, Host, Soil	Agaricus bisporus	UK 1965			7020782	6667	6115557	0
Halomonas sp. GT	2751185869	Proteobacteria	Gammaproteobacteria	Oceanospirillales	Halomonadaceae	Halomonas	NA	1971364	0	GT							textile industrial wastewaters			4158464	1	3759664	6
Salmonella enterica enterica sv. Enteritidis EC20100325	2718218314	Proteobacteria	Gammaproteobacteria	Enterobacterales	Enterobacteriaceae	Salmonella	NA	1412600	0	EC20100325	Engineered	Food production					food product			4685849	1	4121737	7
Salmonella enterica enterica sv. Heidelberg CFSAN00326	2519899597	Proteobacteria	Gammaproteobacteria	Enterobacterales	Enterobacteriaceae	Salmonella	NA	1182168	0	CFSAN00326										4752905	46	4156534	1
Escherichia coli O157:H7 EC4115	643348549	Proteobacteria	Gammaproteobacteria	Enterobacterales	Enterobacteriaceae	Escherichia	NA	444450	59091	EC4115	Host-associated	Human			Host, Human intestinal microflora	Homo sapiens				5704171	3	4781074	7
Arctic96BD-19 cluster gammaproteobacterium SCGC AG-487_K06 (contamination screened)	2740891916	Proteobacteria	Gammaproteobacteria	unclassified	unclassified	unclassified	NA	86473	0	SCGC AG-487_K06	Environmental	Aquatic		Marine			Marine water from Oxygen Minimum Zone (OMZ) in Eastern South Pacific off Chile	-36.45	-73	377223	11	355193	0
Salmonella enterica enterica sv. Typhimurium DT104 613sH98	2698536325	Proteobacteria	Gammaproteobacteria	Enterobacterales	Enterobacteriaceae	Salmonella	NA	85569	0	DT104 613sH98										4959388	58	4366410	2
Pseudomonas stutzeri NP_8HO	2651869923	Proteobacteria	Gammaproteobacteria	Pseudomonadales	Pseudomonadaceae	Pseudomonas	NA	316	0	NP_8HO										3319708	21	3076595	0
Salmonella enterica enterica sv. Bareilly CFSAN000967	2609459772	Proteobacteria	Gammaproteobacteria	Enterobacterales	Enterobacteriaceae	Salmonella	NA	1183390	0	CFSAN000967										4762499	280	4187994	1
Escherichia coli STEC 764	2703718782	Proteobacteria	Gammaproteobacteria	Enterobacterales	Enterobacteriaceae	Escherichia	NA	562	0	STEC 764	Host-associated	Human	Large intestine	Digestive system		Homo sapiens	Human stool	53.21	6.55	5364672	228	4716695	1
Escherichia coli Ecol_448	2687453297	Proteobacteria	Gammaproteobacteria	Enterobacterales	Enterobacteriaceae	Escherichia	NA	562	0	Ecol_448										5212298	3	4617462	7
gamma proteobacterium sp. HTCC5015	647533248	Proteobacteria	Gammaproteobacteria	unclassified	unclassified	unclassified	NA	391615	54681	HTCC5015	Environmental	Aquatic	Unclassified	Marine	Aquatic, Fresh water, Marine, Surface water		Surface waters from Sargasso sea			2625605	30	2284173	1
Vibrio parahaemolyticus S123	2667528082	Proteobacteria	Gammaproteobacteria	Vibrionales	Vibrionaceae	Vibrio	NA	1394658	0	S123										4998410	597	4375644	0
Salmonella enterica enterica sv. Bovismorbificans Sal680	2706794549	Proteobacteria	Gammaproteobacteria	Enterobacterales	Enterobacteriaceae	Salmonella	NA	1430432	0	Sal680										4556019	84	4012173	2
Klebsiella pneumoniae KP5	2718218496	Proteobacteria	Gammaproteobacteria	Enterobacterales	Enterobacteriaceae	Klebsiella	NA	573	0	KP5	Host-associated	Human				Homo sapiens		1.2951	103.7828	5718854	5	5075564	8
Klebsiella pneumoniae DHQP1002001	2718217965	Proteobacteria	Gammaproteobacteria	Enterobacterales	Enterobacteriaceae	Klebsiella	NA	573	0	DHQP1002001	Host-associated	Human	Urethra	Excretory system		Homo sapiens				5558458	3	4924988	8
Pseudomonas aeruginosa 105777	2728369079	Proteobacteria	Gammaproteobacteria	Pseudomonadales	Pseudomonadaceae	Pseudomonas	NA	287	0	105777							wound	29.46	-98.41	7408561	105	6615739	1
Yersinia pseudotuberculosis 6904	2597490017	Proteobacteria	Gammaproteobacteria	Enterobacterales	Yersiniaceae	Yersinia	NA	633	0	6904										4806594	1	4056345	7
Vibrio sp. JCM 18904	2579778626	Proteobacteria	Gammaproteobacteria	Vibrionales	Vibrionaceae	Vibrio	NA	1298599	0	JCM 18904										5270185	70	4454109	1
Escherichia coli KOEGE 131 (358a)	2541047870	Proteobacteria	Gammaproteobacteria	Enterobacterales	Enterobacteriaceae	Escherichia	NA	1281172	0	KOEGE 131 (358a)	Host-associated	Human				Homo sapiens				5166355	34	4563085	6
Pectobacterium carotovorum brasiliensis NZEC1	2651869836	Proteobacteria	Gammaproteobacteria	Enterobacterales	Pectobacteriaceae	Pectobacterium	NA	1076137	0	NZEC1										4971144	12	4352750	4
Colwellia sp. SCGC AC281-L20 (contamination screened)	2599185282	Proteobacteria	Gammaproteobacteria	Alteromonadales	Colwelliaceae	Colwellia	NA	1292011	0	SCGC AC281-L20										1177021	88	991840	1
Halomonas shengliensis CGMCC 1.6444	2617270760	Proteobacteria	Gammaproteobacteria	Oceanospirillales	Halomonadaceae	Halomonas	NA	419597	0	CGMCC 1.6444										3530709	24	3200835	1
Klebsiella sp. NFIX27	2603880184	Proteobacteria	Gammaproteobacteria	Enterobacterales	Enterobacteriaceae	Klebsiella	NA	1566166	0	NFIX27	Host-associated	Plants	Endophytes	Rhizoplane			single colony isolate	36.811	-97.4538	5217896	19	4647209	5
Escherichia coli G8	2651869785	Proteobacteria	Gammaproteobacteria	Enterobacterales	Enterobacteriaceae	Escherichia	NA	562	0	G8										5105880	180	4513006	7
Salmonella enterica enterica sv. Typhimurium DT104 613sV74	2663763465	Proteobacteria	Gammaproteobacteria	Enterobacterales	Enterobacteriaceae	Salmonella	NA	85569	0	DT104 613sV74										4958103	49	4364564	3
Shigella flexneri 2002127	2657245528	Proteobacteria	Gammaproteobacteria	Enterobacterales	Enterobacteriaceae	Shigella	NA	1434184	0	2002127							stool sample			4421793	305	3840215	1
Escherichia coli CVM N41556PS	2734482771	Proteobacteria	Gammaproteobacteria	Enterobacterales	Enterobacteriaceae	Escherichia	NA	562	0	CVM N41556PS							farm			5098921	121	4500898	1
Pseudomonas sp. MYb193	2791355519	Proteobacteria	Gammaproteobacteria	Pseudomonadales	Pseudomonadaceae	Pseudomonas	NA	1827300	0		Engineered	Solid waste		Composting			compost			6211636	1	5560567	6
Escherichia coli MOD1-EC6784	2778261422	Proteobacteria	Gammaproteobacteria	Enterobacterales	Enterobacteriaceae	Escherichia	NA	562	0	MOD1-EC6784						Kea sp.	intestine			4754267	70	4240978	2
Salmonella enterica enterica sv. Typhi MDUST191	2747842595	Proteobacteria	Gammaproteobacteria	Enterobacterales	Enterobacteriaceae	Salmonella	NA	90370	0	MDUST191	Host-associated	Human				Homo sapiens				4788014	63	4197600	1
Edwardsiella tarda EIB202	646311921	Proteobacteria	Gammaproteobacteria	Enterobacterales	Hafniaceae	Edwardsiella	NA	498217	41819	EIB202	Host-associated	Animal	Unclassified	Unclassified	Host, Human intestinal microflora	Homo sapiens	diseased turbot (Scophthalmus maximus) in a mariculture farm in Yantai, Shandong province of China	37.463	121.447	3804166	2	3290844	8
Acinetobacter sp. DUT-2	2684623098	Proteobacteria	Gammaproteobacteria	Pseudomonadales	Moraxellaceae	Acinetobacter	NA	1809055	0	DUT-2							marine sediments			4072672	6	3532466	6
Escherichia coli P0302308.10	2529293065	Proteobacteria	Gammaproteobacteria	Enterobacterales	Enterobacteriaceae	Escherichia	NA	1116158	0	P0302308.10	Host-associated	Human	Large intestine	Digestive system		Homo sapiens	stool			5222034	142	4575138	0
Escherichia coli P0298942.9	2537562218	Proteobacteria	Gammaproteobacteria	Enterobacterales	Enterobacteriaceae	Escherichia	NA	1116146	0	P0298942.9	Host-associated	Human	Large intestine	Digestive system		Homo sapiens	stool			4735492	387	4156031	4
Xanthomonas oryzae pv. oryzae PXO524	2718217799	Proteobacteria	Gammaproteobacteria	Xanthomonadales	Xanthomonadaceae	Xanthomonas	NA	64187	0	PXO524	Host-associated	Plants		Leaf		Oryza sativa	rice leaves			4954304	1	4232755	2
Citrobacter sp. CFNIH10	2791354791	Proteobacteria	Gammaproteobacteria	Enterobacterales	Enterobacteriaceae	Citrobacter	NA	1920110	0									38.984652	-77.094709	5738233	7	5099450	7
Pseudomonas koreensis 3286	2818991456	Proteobacteria	Gammaproteobacteria	Pseudomonadales	Pseudomonadaceae	Pseudomonas	NA	198620	0		Host-associated	Plants	Soil	Rhizosphere		Sorghum	Sweet sorghum soil	41.2	-96.7	6123676	20	5451339	2
Xanthomonadaceae bacterium 3.5X	2617271327	Proteobacteria	Gammaproteobacteria	Xanthomonadales	Rhodanobacteraceae	Oleiagrimonas	NA	1543381	0	3.5X										3377518	22	3025298	1
Marinobacter hydrocarbonoclasticus ATCC 49840	2540341173	Proteobacteria	Gammaproteobacteria	Alteromonadales	Alteromonadaceae	Marinobacter	NA	1163748	0	ATCC 49840	Environmental	Aquatic	Oceanic	Marine	Aquatic, Fresh water, Marine		polluted seawater and sediments near a petroleum refinery, Gulf of Fos, Mediterranean coast of France			3989480	1	3680913	3
Escherichia coli O157:H7 FRIK966	645951861	Proteobacteria	Gammaproteobacteria	Enterobacterales	Enterobacteriaceae	Escherichia	NA	570506	55561	FRIK966	Host-associated	Mammals	Large intestine	Digestive system	Bovine intestinal microflora, Host, Human intestinal microflora		bovine isolate which does not express Shiga toxin			5376914	316	4628361	1
Enterobacter hormaechei UCICRE 11	2571042020	Proteobacteria	Gammaproteobacteria	Enterobacterales	Enterobacteriaceae	Enterobacter	NA	158836	0	UCICRE 11										4894998	14	4407627	9
Pseudomonas sp. LAIL14HWK12:I6	2524614584	Proteobacteria	Gammaproteobacteria	Pseudomonadales	Pseudomonadaceae	Pseudomonas	NA	1259806	0	LAIL14HWK12:I6										5597776	25	5068434	2
Aggregatibacter actinomycetemcomitans sv. e SC1083	2529292971	Proteobacteria	Gammaproteobacteria	Pasteurellales	Pasteurellaceae	Aggregatibacter	NA	907488	0	SC1083	Host-associated	Animal	Unclassified	Digestive system	Host, Oral cavity	Homo sapiens				2137435	54	1879756	1
Methylosarcina lacus LW14	2517093044	Proteobacteria	Gammaproteobacteria	Methylococcales	Methylococcaceae	Methylosarcina	NA	1114263	0	LW14	Environmental	Aquatic	Lentic	Freshwater	Aquatic, Fresh water		Lake Washington			4384919	1	3861261	3
Shigella sonnei ShIB1993_440756	2690316343	Proteobacteria	Gammaproteobacteria	Enterobacterales	Enterobacteriaceae	Shigella	NA	624	0	ShIB1993_440756	Host-associated	Human	Large intestine	Digestive system		Homo sapiens	Human faeces			4422630	343	3872564	2
Vibrio parahaemolyticus S153	2695420826	Proteobacteria	Gammaproteobacteria	Vibrionales	Vibrionaceae	Vibrio	NA	1394686	0	S153										4995013	465	4378549	0
Acinetobacter baumannii ABOB11	2660238022	Proteobacteria	Gammaproteobacteria	Pseudomonadales	Moraxellaceae	Acinetobacter	NA	470	0	ABOB11										3912283	346	3491687	4
Pseudomonas sp. WCS374	2585427641	Proteobacteria	Gammaproteobacteria	Pseudomonadales	Pseudomonadaceae	Pseudomonas	NA	1495331	0	WCS374					Potato, Rhizosphere	Solanum tuberosum	Potato rhizosphere	52.663843	5.834299	6085054	1	5382463	6
Acinetobacter baumannii NCTC 13423	2724679065	Proteobacteria	Gammaproteobacteria	Pseudomonadales	Moraxellaceae	Acinetobacter	NA	470	0	NCTC 13423										3896876	101	3444560	1
Escherichia coli 500095	2698536301	Proteobacteria	Gammaproteobacteria	Enterobacterales	Enterobacteriaceae	Escherichia	NA	562	0	500095	Host-associated	Human	Large intestine	Digestive system		Homo sapiens	Human faeces			5070106	136	4487782	1
Acinetobacter sp. Root1280	2643221665	Proteobacteria	Gammaproteobacteria	Pseudomonadales	Moraxellaceae	Acinetobacter	NA	1736444	0	Root1280							Arabidopsis root	50.958	6.856	4699229	30	3986955	1
Xanthomonas perforans 4P1S2	2627854005	Proteobacteria	Gammaproteobacteria	Xanthomonadales	Xanthomonadaceae	Xanthomonas	NA	442694	0	4P1S2										5513127	432	4630608	1
Escherichia coli UMEA 3705-1	2541047966	Proteobacteria	Gammaproteobacteria	Enterobacterales	Enterobacteriaceae	Escherichia	NA	1281267	0	UMEA 3705-1	Host-associated	Human				Homo sapiens				5160786	49	4565621	6
Shewanella sp. ANA-3	639633058	Proteobacteria	Gammaproteobacteria	Alteromonadales	Shewanellaceae	Shewanella	NA	94122	58347	ANA-3	Environmental	Aquatic	Unclassified	Non-marine Saline and Alkaline	Aquatic, Host, Ponds, Soil		Arsenate treated wood pier that was in a brackish estuary (Eel Pond) in Woods Hole Massachusetts	41.525871	-70.670327	5251146	2	4571665	9
Escherichia coli FMU073332	2721755712	Proteobacteria	Gammaproteobacteria	Enterobacterales	Enterobacteriaceae	Escherichia	NA	562	0	FMU073332	Host-associated	Human	Large intestine	Digestive system		Homo sapiens	feces	18.688857	-99.119482	5022828	5	4404356	7
Pasteurella multocida OH1905	2627854027	Proteobacteria	Gammaproteobacteria	Pasteurellales	Pasteurellaceae	Pasteurella	NA	1304890	0	OH1905										2271688	1	2043986	6
Salmonella enterica enterica sv. Heidelberg SARA31	2609460030	Proteobacteria	Gammaproteobacteria	Enterobacterales	Enterobacteriaceae	Salmonella	NA	1029999	0	SARA31										4751768	63	4182699	2
Escherichia coli OLC-733	2667527592	Proteobacteria	Gammaproteobacteria	Enterobacterales	Enterobacteriaceae	Escherichia	NA	562	0	OLC-733										5105746	81	4521683	6
Gallibacterium anatis 12656/12	2602041621	Proteobacteria	Gammaproteobacteria	Pasteurellales	Pasteurellaceae	Gallibacterium	NA	1195244	0	12656/12	Host-associated	Birds				Gallus gallus				2566210	87	2327283	1
Escherichia coli G224	2681813234	Proteobacteria	Gammaproteobacteria	Enterobacterales	Enterobacteriaceae	Escherichia	NA	562	0	G224	Host-associated	Mammals		Tissue		Bos taurus	Udder tissue			4831526	88	4267758	2
Salmonella enterica enterica sv. Typhimurium DT104 H35	2700989339	Proteobacteria	Gammaproteobacteria	Enterobacterales	Enterobacteriaceae	Salmonella	NA	85569	0	DT104 H35										4941767	85	4350439	1
Escherichia coli P0302293.4	2529292853	Proteobacteria	Gammaproteobacteria	Enterobacterales	Enterobacteriaceae	Escherichia	NA	1116075	0	P0302293.4	Host-associated	Human	Large intestine	Digestive system		Homo sapiens	stool			5233214	134	4567137	0
Salmonella enterica sv. Heidelberg SL476	642555156	Proteobacteria	Gammaproteobacteria	Enterobacterales	Enterobacteriaceae	Salmonella	NA	454169	58973	SL476	Host-associated	Human			Food, Fresh water, Host, Soil	Homo sapiens				4983515	3	4266636	7
Escherichia coli KTE45	2563366969	Proteobacteria	Gammaproteobacteria	Enterobacterales	Enterobacteriaceae	Escherichia	NA	1169362	0	KTE45										4841853	31	4302425	3
Vibrio lentus 10N.286.48.A9	2806310910	Proteobacteria	Gammaproteobacteria	Vibrionales	Vibrionaceae	Vibrio	NA	136468	0		Environmental	Aquatic		Marine			Filtered Seawater, 1-5 micron fraction			5092474	166	4344252	2
Legionella quinlivanii CDC#1442-AUS-E	2667527708	Proteobacteria	Gammaproteobacteria	Legionellales	Legionellaceae	Legionella	NA	45073	0	CDC#1442-AUS-E										3546016	26	3209384	2
Pseudomonas corrugata NCPPB2445	2563366525	Proteobacteria	Gammaproteobacteria	Pseudomonadales	Pseudomonadaceae	Pseudomonas	NA	47879	0	NCPPB2445	Host-associated	Plants	Unclassified	Unclassified		Tomato	Cultivation field			6084011	104	5391923	1
Acinetobacter baumannii UH7607	2579778751	Proteobacteria	Gammaproteobacteria	Pseudomonadales	Moraxellaceae	Acinetobacter	NA	1398980	0	UH7607						Homo sapiens				3912528	151	3429774	1
Legionella pneumophila EUL93	2703718657	Proteobacteria	Gammaproteobacteria	Legionellales	Legionellaceae	Legionella	NA	446	0	EUL93										3637807	37	3224516	0
Salmonella enterica enterica sv. Agona 65.H.72	2634166486	Proteobacteria	Gammaproteobacteria	Enterobacterales	Enterobacteriaceae	Salmonella	NA	1265671	0	65.H.72										4820855	135	4241443	6
Escherichia coli B77	2740892034	Proteobacteria	Gammaproteobacteria	Enterobacterales	Enterobacteriaceae	Escherichia	NA	562	0	B77							Blood	52.57	-1.8	5254836	89	4657785	1
Pseudomonas sp. OV657	2757320527	Proteobacteria	Gammaproteobacteria	Pseudomonadales	Pseudomonadaceae	Pseudomonas	NA	2135596	0	OV657	Host-associated	Plants				Populus				6596955	43	5826256	1
Yokenella regensburgei UMB0819	2811995223	Proteobacteria	Gammaproteobacteria	Enterobacterales	Enterobacteriaceae	Yokenella	NA	158877	0		Host-associated	Human		Excretory system		Homo sapiens				4653324	18	4209380	2
unclassified Gammaproteobacteria bin 1	2703719121	Proteobacteria	Gammaproteobacteria	unclassified	unclassified	unclassified	NA	1236	0	bin 1	Host-associated	Microbial	Endosymbionts	Dinoflagellates	Moose rumen		Moose rumen fluid	61.5997	-148.112	3116021	158	2734802	0
Escherichia coli YD649	2778261384	Proteobacteria	Gammaproteobacteria	Enterobacterales	Enterobacteriaceae	Escherichia	NA	562	0	YD649	Host-associated	Human				Homo sapiens		41.2033	-77.1945	5046758	85	4489806	1
Klebsiella pneumoniae BIDMC 32	2588254046	Proteobacteria	Gammaproteobacteria	Enterobacterales	Enterobacteriaceae	Klebsiella	NA	1328421	0	BIDMC 32										5742090	45	5056967	8
Salmonella enterica enterica sv. Kentucky 20793	2558860429	Proteobacteria	Gammaproteobacteria	Enterobacterales	Enterobacteriaceae	Salmonella	NA	1124954	0	20793	Host-associated	Birds	Unclassified	Unclassified						4873521	96	4241289	3
Klebsiella variicola 06-268	2690315880	Proteobacteria	Gammaproteobacteria	Enterobacterales	Enterobacteriaceae	Klebsiella	NA	244366	0	06-268										5430057	19	4811629	0
Escherichia coli P0304816.10	2534682175	Proteobacteria	Gammaproteobacteria	Enterobacterales	Enterobacteriaceae	Escherichia	NA	1116186	0	P0304816.10	Host-associated	Human	Large intestine	Digestive system		Homo sapiens	stool			5242349	179	4555563	7
Vibrio cholerae HE-44C1	2531839023	Proteobacteria	Gammaproteobacteria	Vibrionales	Vibrionaceae	Vibrio	NA	992002	0	HE-44C1	Host-associated	Animal	Fecal	Digestive system	Fresh water, Host	Homo sapiens				3880393	136	3374971	1
Acinetobacter baumannii 1417041	2565956944	Proteobacteria	Gammaproteobacteria	Pseudomonadales	Moraxellaceae	Acinetobacter	NA	1310703	0	1417041						Homo sapiens	perirectal			3700686	55	3249357	1
Escherichia coli MOD1-EC6319	2778261031	Proteobacteria	Gammaproteobacteria	Enterobacterales	Enterobacteriaceae	Escherichia	NA	562	0	MOD1-EC6319						Meleagris	feces			4934474	188	4340467	1
Klebsiella pneumoniae pneumoniae KpQ3	2551306329	Proteobacteria	Gammaproteobacteria	Enterobacterales	Enterobacteriaceae	Klebsiella	NA	1226115	0	KpQ3	Host-associated	Animal	Unclassified	Circulatory system		Homo sapiens		40.4	-3.68	5401505	54	4773456	1
Salmonella enterica enterica sv. Weltevreden VNSC2248	2693429749	Proteobacteria	Gammaproteobacteria	Enterobacterales	Enterobacteriaceae	Salmonella	NA	57743	0	VNSC2248										4999439	61	4399700	2
Shigella sonnei Sh1167_440937	2681813263	Proteobacteria	Gammaproteobacteria	Enterobacterales	Enterobacteriaceae	Shigella	NA	624	0	Sh1167_440937	Host-associated	Human	Large intestine	Digestive system		Homo sapiens	Human faeces			4498322	364	3846318	1
Yersinia pestis Cadman	2718217770	Proteobacteria	Gammaproteobacteria	Enterobacterales	Yersiniaceae	Yersinia	NA	632	0	Cadman	Host-associated	Human				Homo sapiens				4778555	4	4022501	6
Salmonella enterica enterica sv. Agona 22.H.04	2639762786	Proteobacteria	Gammaproteobacteria	Enterobacterales	Enterobacteriaceae	Salmonella	NA	1265618	0	22.H.04	Host-associated	Human				Homo sapiens				4773143	127	4202427	2
Klebsiella pneumoniae CHS187	2667527957	Proteobacteria	Gammaproteobacteria	Enterobacterales	Enterobacteriaceae	Klebsiella	NA	573	0	CHS187										5741756	24	5085005	7
Xanthomonas vasicola pv. vasculorum NCPPB 206	2548876800	Proteobacteria	Gammaproteobacteria	Xanthomonadales	Xanthomonadaceae	Xanthomonas	NA	1094181	0	NCPPB 206	Host-associated	Plants	Unclassified	Unclassified		Saccharum hybrid cultivar	South Africa			4822198	248	4098569	1
Salmonella enterica enterica sv. Typhi ERL021174	2744055092	Proteobacteria	Gammaproteobacteria	Enterobacterales	Enterobacteriaceae	Salmonella	NA	90370	0	ERL021174	Host-associated	Human				Homo sapiens				4824252	42	4230642	2
Vibrio parahaemolyticus S077	2663763021	Proteobacteria	Gammaproteobacteria	Vibrionales	Vibrionaceae	Vibrio	NA	1394620	0	S077										5056595	425	4433858	0
Pantoea sp. NGS-ED-1003	2663763475	Proteobacteria	Gammaproteobacteria	Enterobacterales	Erwiniaceae	Pantoea	NA	1526743	0	NGS-ED-1003										4809062	49	4223410	5
Vibrio cholerae 2012Env-94	2713897102	Proteobacteria	Gammaproteobacteria	Vibrionales	Vibrionaceae	Vibrio	NA	666	0	2012Env-94							Water			3986334	68	3511522	1
Escherichia coli ZH193	2687453442	Proteobacteria	Gammaproteobacteria	Enterobacterales	Enterobacteriaceae	Escherichia	NA	562	0	ZH193										5256378	2	4652590	7
Pseudomonas sp. CHM02	2579778722	Proteobacteria	Gammaproteobacteria	Pseudomonadales	Pseudomonadaceae	Pseudomonas	NA	1463662	0	CHM02										6656393	131	5973835	1
Halieaceae bacterium NP146	2806310798	Proteobacteria	Gammaproteobacteria	Cellvibrionales	Halieaceae	unclassified	NA	2026743	0		Environmental	Aquatic		Marine	Marine		TARA_004	35.5571	-6.5586	1763069	113	1628412	0
Salmonella enterica enterica sv. Agona 51.E.09	2654587675	Proteobacteria	Gammaproteobacteria	Enterobacterales	Enterobacteriaceae	Salmonella	NA	1265628	0	51.E.09	Engineered	Wastewater								4714176	120	4152294	0
Acinetobacter baumannii R14	2778261520	Proteobacteria	Gammaproteobacteria	Pseudomonadales	Moraxellaceae	Acinetobacter	NA	470	0	R14	Host-associated	Human	Pulmonary system	Respiratory system		Homo sapiens	Bronch wash	40.4406	-79.9959	3870479	263	3435489	1
Shigella sonnei F3189_PFGE 3	2660238446	Proteobacteria	Gammaproteobacteria	Enterobacterales	Enterobacteriaceae	Shigella	NA	624	0	F3189_PFGE 3							Feces			4421982	321	3871959	1
Acinetobacter baumannii 25977_8	2565957071	Proteobacteria	Gammaproteobacteria	Pseudomonadales	Moraxellaceae	Acinetobacter	NA	1310912	0	25977_8						Homo sapiens				4045749	151	3526347	2
Acinetobacter baumannii ABBL025	2693429711	Proteobacteria	Gammaproteobacteria	Pseudomonadales	Moraxellaceae	Acinetobacter	NA	470	0	ABBL025							Blood			4055849	53	3593706	1
Cronobacter sakazakii 680	2537561898	Proteobacteria	Gammaproteobacteria	Enterobacterales	Enterobacteriaceae	Cronobacter	NA	1208592	0	680	Host-associated	Human				Homo sapiens				4362758	201	3698577	1
Yersinia frederiksenii sv. O:35 3317/84	2744054941	Proteobacteria	Gammaproteobacteria	Enterobacterales	Yersiniaceae	Yersinia	NA	29484	0	3317/84							faeces			4743446	38	4115177	1
Salmonella enterica enterica sv. Typhimurium DT104 613sH120	2660238596	Proteobacteria	Gammaproteobacteria	Enterobacterales	Enterobacteriaceae	Salmonella	NA	85569	0	DT104 613sH120										4858511	50	4282280	1
Klebsiella pneumoniae CHS123	2660237968	Proteobacteria	Gammaproteobacteria	Enterobacterales	Enterobacteriaceae	Klebsiella	NA	573	0	CHS123										5730184	48	5061766	2
Escherichia coli KIC-1	2645727529	Proteobacteria	Gammaproteobacteria	Enterobacterales	Enterobacteriaceae	Escherichia	NA	562	0	KIC-1										4769823	39	4252112	2
Yersinia pestis sv. Antiqua Angola	641228512	Proteobacteria	Gammaproteobacteria	Enterobacterales	Yersiniaceae	Yersinia	NA	349746	58485	Angola	Engineered	Lab synthesis	Unclassified	Unclassified	Host		lyophilized stock prepared in 1984 at the U.S. Army Medical Institute for Infectious Diseases			4687014	3	3850719	7
Acinetobacter pittii AP_882	2660238757	Proteobacteria	Gammaproteobacteria	Pseudomonadales	Moraxellaceae	Acinetobacter	NA	48296	0	AP_882										4216804	3	3722539	6
Haemophilus influenzae HI1373	2648501221	Proteobacteria	Gammaproteobacteria	Pasteurellales	Pasteurellaceae	Haemophilus	NA	727	0	HI1373										1839670	24	1660477	0
Pectobacterium carotovorum brasiliense PcbHPI01	2744054453	Proteobacteria	Gammaproteobacteria	Enterobacterales	Pectobacteriaceae	Pectobacterium	NA	180957	0	PcbHPI01										4807226	45	4212909	1
Salmonella enterica enterica sv. Hadar RI_05P066	641736208	Proteobacteria	Gammaproteobacteria	Enterobacterales	Enterobacteriaceae	Salmonella	NA	465516	54907	RI_05P066	Host-associated	Human			Food, Fresh water, Host, Soil	Homo sapiens				4793325	50	4299313	9
Escherichia coli 2-222-05_S3_C1	2585427745	Proteobacteria	Gammaproteobacteria	Enterobacterales	Enterobacteriaceae	Escherichia	NA	1444123	0	2-222-05_S3_C1										5479272	268	4767110	7
Vibrio harveyi CAIM 1792	2531839005	Proteobacteria	Gammaproteobacteria	Vibrionales	Vibrionaceae	Vibrio	NA	1125980	0	CAIM 1792	Host-associated	Arthropoda	Unclassified	Unclassified	Aquatic	Litopenaeus vannamei				5827413	86	5023724	1
Salmonella enterica enterica sv. Bareilly CFSAN001591	2630968665	Proteobacteria	Gammaproteobacteria	Enterobacterales	Enterobacteriaceae	Salmonella	NA	1232184	0	CFSAN001591										4772107	39	4201095	3
Gammaproteobacteria bacterium RIFCSPHIGHO2_12_FULL_37_34	2710723658	Proteobacteria	Gammaproteobacteria	unclassified	unclassified	unclassified	NA	1798277	0	RIFCSPHIGHO2_12_FULL_37_34	Environmental	Terrestrial	Loam	Soil	Soil		Rifle, Colorado, United States	39.534762	-107.782602	1706887	120	1593498	0
Escherichia coli KTE72	2563366960	Proteobacteria	Gammaproteobacteria	Enterobacterales	Enterobacteriaceae	Escherichia	NA	1182679	0	KTE72										5204437	36	4615733	8
Salmonella enterica enterica sv. Veneziana F12M01383-1	2713897197	Proteobacteria	Gammaproteobacteria	Enterobacterales	Enterobacteriaceae	Salmonella	NA	2565153	0	F12M01383-1							Herbs			5036679	95	4382515	1
Acinetobacter baumannii GTC 03329	2667527701	Proteobacteria	Gammaproteobacteria	Pseudomonadales	Moraxellaceae	Acinetobacter	NA	470	0	GTC 03329										3813284	42	3375509	1
Alkalispirillum mobile DSM 12769	2770939642	Proteobacteria	Gammaproteobacteria	Chromatiales	Ectothiorhodospiraceae	Alkalispirillum	NA	85925	0	DSM 12769							cultures of Halorhodospira halophila SL-1			2952137	13	2727710	2
Pseudomonas fluorescens ATCC 17400	651716850	Proteobacteria	Gammaproteobacteria	Pseudomonadales	Pseudomonadaceae	Pseudomonas	NA	294	0	ATCC 17400										18788	1	17317	0
Gammaproteobacteria bacterium SAG AG-538-D18	2681812877	Proteobacteria	Gammaproteobacteria	unclassified	unclassified	unclassified	NA	1236	0	SAG AG-538-D18	Environmental	Aquatic	Oceanic	Marine						869134	74	818568	1
Acinetobacter baumannii 959073	2576861365	Proteobacteria	Gammaproteobacteria	Pseudomonadales	Moraxellaceae	Acinetobacter	NA	1310557	0	959073						Homo sapiens	perirectal			4041886	474	3526034	2
Francisella tularensis tularensis MA00-2987	2505119038	Proteobacteria	Gammaproteobacteria	Thiotrichales	Francisellaceae	Francisella	NA	543737	55311	MA00-2987	Host-associated	Human	Blood	Circulatory system	Fresh water, Host	Homo sapiens	human blood			1871868	19	1663479	0
Vibrio lentus 10N.261.48.C5	2806310940	Proteobacteria	Gammaproteobacteria	Vibrionales	Vibrionaceae	Vibrio	NA	136468	0		Environmental	Aquatic		Marine			Filtered Seawater, 1-5 micron fraction			5962833	195	5135677	1
Escherichia coli MOD1-EC5751	2778261251	Proteobacteria	Gammaproteobacteria	Enterobacterales	Enterobacteriaceae	Escherichia	NA	562	0	MOD1-EC5751	Host-associated	Mammals				Sus scrofa scrofa	ileum			5483700	234	4849458	1
Acinetobacter baumannii LY3	2690316307	Proteobacteria	Gammaproteobacteria	Pseudomonadales	Moraxellaceae	Acinetobacter	NA	1458920	0	LY3										3858527	94	3410607	1
Pseudomonas aeruginosa ST-111 E13_London_26_VIM_2_06_13	2671181088	Proteobacteria	Gammaproteobacteria	Pseudomonadales	Pseudomonadaceae	Pseudomonas	NA	287	0	ST-111 E13_London_26_VIM_2_06_13										7135734	161	6375729	1
Photobacterium aquimaris DSM 23343	2772190742	Proteobacteria	Gammaproteobacteria	Vibrionales	Vibrionaceae	Photobacterium	NA	512643	0	DSM 23343	Environmental	Aquatic		Marine			Seawater			4448553	81	3799284	4
Pseudomonas aeruginosa RW88	2734482401	Proteobacteria	Gammaproteobacteria	Pseudomonadales	Pseudomonadaceae	Pseudomonas	NA	287	0	RW88										7331110	144	6543276	1
Escherichia coli CVM N33561PS	2737471845	Proteobacteria	Gammaproteobacteria	Enterobacterales	Enterobacteriaceae	Escherichia	NA	562	0	CVM N33561PS							farm			5549328	229	4889022	1
Alteromonadaceae bacterium 2052S.S.stab0a.01	2541046951	Proteobacteria	Gammaproteobacteria	Alteromonadales	Alteromonadaceae	unclassified	NA	1304900	0	2052S.S.stab0a.01										5635926	3	4944467	2
Klebsiella pneumoniae MRSN6920	2713897059	Proteobacteria	Gammaproteobacteria	Enterobacterales	Enterobacteriaceae	Klebsiella	NA	573	0	MRSN6920							Wound			5521407	128	4893450	1
Cycloclasticus sp. from gill tissue of Bathymodiolus heckerae (specimen P)	2636416012	Proteobacteria	Gammaproteobacteria	Thiotrichales	Piscirickettsiaceae	Cycloclasticus	NA	1284675	0	specimen P	Host-associated	Mollusca		Respiratory system	Bathymodiolus heckerae gill tissue	Bathymodiolus heckerae	gill tissue	21.9	-93.435	2130426	123	1946269	1
Klebsiella pneumoniae K52-43	2690316116	Proteobacteria	Gammaproteobacteria	Enterobacterales	Enterobacteriaceae	Klebsiella	NA	573	0	K52-43							Wound secretion			5648641	89	4986030	1
Klebsiella pneumoniae sv. O12 702	2582581365	Proteobacteria	Gammaproteobacteria	Enterobacterales	Enterobacteriaceae	Klebsiella	NA	573	0	702										22271	1	17978	0
Escherichia coli 05-6545	2713896791	Proteobacteria	Gammaproteobacteria	Enterobacterales	Enterobacteriaceae	Escherichia	NA	562	0	05-6545								55	-115	5433401	218	4795667	2
Porticoccus hydrocarbonoclasticus MCTG13d	2576861398	Proteobacteria	Gammaproteobacteria	Cellvibrionales	Porticoccaceae	Porticoccus	NA	1415778	0	MCTG13d							laboratory culture of the marine dinoflagellate Lingulodinium polyedrum CCAP 1121/2			2474654	1	2266794	1
Cobetia crustatorum JO1	2568526450	Proteobacteria	Gammaproteobacteria	Oceanospirillales	Halomonadaceae	Cobetia	NA	553385	0	JO1					Fermented food product		isolated from traditional fermented shrimp in Korea			4049952	138	3491448	1
Legionella pneumophila LC6412	2698536475	Proteobacteria	Gammaproteobacteria	Legionellales	Legionellaceae	Legionella	NA	446	0	LC6412										3361506	31	2981700	3
Klebsiella pneumoniae CHS103	2663762844	Proteobacteria	Gammaproteobacteria	Enterobacterales	Enterobacteriaceae	Klebsiella	NA	573	0	CHS103										5849687	43	5178397	8
Mixta gaviniae DSM 22758	2791355151	Proteobacteria	Gammaproteobacteria	Enterobacterales	Erwiniaceae	Mixta	NA	665914	0											4527605	1	3912830	7
Xanthomonas citri pv. citri AW15	2657244951	Proteobacteria	Gammaproteobacteria	Xanthomonadales	Xanthomonadaceae	Xanthomonas	NA	611301	0	AW15										5398327	3	4652221	0
Vibrio cholerae NCTC 5395	2718218484	Proteobacteria	Gammaproteobacteria	Vibrionales	Vibrionaceae	Vibrio	NA	666	0	NCTC 5395										4170245	2	3662907	8
Xanthomonas albilineans GPE PC17	2648501182	Proteobacteria	Gammaproteobacteria	Xanthomonadales	Xanthomonadaceae	Xanthomonas	NA	29447	0	GPE PC17										3811355	4	3325921	2
Yersinia pestis PY-76	2534681718	Proteobacteria	Gammaproteobacteria	Enterobacterales	Yersiniaceae	Yersinia	NA	992169	0	PY-76	Host-associated	Mammals			Host	Sigmodon				4498987	462	3701074	1
Vulcaniibacterium tengchongense DSM 25623	2786546141	Proteobacteria	Gammaproteobacteria	Xanthomonadales	Xanthomonadaceae	Vulcaniibacterium	NA	1273429	0		Environmental	Terrestrial		Soil			geothermally heated soil			3585771	16	3164120	1
Acinetobacter baumannii 984213	2568526532	Proteobacteria	Gammaproteobacteria	Pseudomonadales	Moraxellaceae	Acinetobacter	NA	1310604	0	984213						Homo sapiens	perirectal			4177035	449	3699121	2
Dyella japonica A8	2588253754	Proteobacteria	Gammaproteobacteria	Xanthomonadales	Rhodanobacteraceae	Dyella	NA	1217721	0	A8					Forest soil		Soil from Malaysian Tropical forest	3.13	101.66	4831185	1	3875004	2
Escherichia coli B26-2	2541047430	Proteobacteria	Gammaproteobacteria	Enterobacterales	Enterobacteriaceae	Escherichia	NA	1151226	0	B26-2	Host-associated	Human	Unclassified	Unclassified		Homo sapiens				5560038	58	4851867	8
Escherichia coli 202423_aEPEC	2671180724	Proteobacteria	Gammaproteobacteria	Enterobacterales	Enterobacteriaceae	Escherichia	NA	562	0	202423_aEPEC	Host-associated	Human	Large intestine	Digestive system		Homo sapiens	Human faeces			5066429	124	4475684	2
Moellerella wisconsensis ATCC 35017	2636415824	Proteobacteria	Gammaproteobacteria	Enterobacterales	Morganellaceae	Moellerella	NA	1354267	0	ATCC 35017					Feces, Gastrointestinal tract, Host, Human	Homo sapiens	Human feces, Wisconsin			3303166	108	2727951	4
Shigella flexneri sv. 2A 2457O	2731957997	Proteobacteria	Gammaproteobacteria	Enterobacterales	Enterobacteriaceae	Shigella	NA	42897	0	2457O										4681611	266	4044940	2
Pseudoalteromonas sp. P1-25	2700989402	Proteobacteria	Gammaproteobacteria	Alteromonadales	Pseudoalteromonadaceae	Pseudoalteromonas	NA	1723758	0	P1-25							polyp tissue			4369722	75	3888350	1
Salmonella enterica enterica sv. Typhi 1154	2744055164	Proteobacteria	Gammaproteobacteria	Enterobacterales	Enterobacteriaceae	Salmonella	NA	90370	0	1154	Host-associated	Human				Homo sapiens				4704526	39	4124068	2
Escherichia coli UCD_JA17_pb	2585427966	Proteobacteria	Gammaproteobacteria	Enterobacterales	Enterobacteriaceae	Escherichia	NA	562	0	UCD_JA17_pb										5119992	3	4497912	7
Klebsiella pneumoniae S_47AVR	2700989580	Proteobacteria	Gammaproteobacteria	Enterobacterales	Enterobacteriaceae	Klebsiella	NA	573	0	S_47AVR										5430126	46	4807727	5
Vibrio parahaemolyticus S038	2657245646	Proteobacteria	Gammaproteobacteria	Vibrionales	Vibrionaceae	Vibrio	NA	1394585	0	S038										5011881	626	4387015	0
Acinetobacter baumannii 25935_2	2565957061	Proteobacteria	Gammaproteobacteria	Pseudomonadales	Moraxellaceae	Acinetobacter	NA	1310936	0	25935_2						Homo sapiens				4174165	110	3661165	4
Acinetobacter baumannii L	2713896989	Proteobacteria	Gammaproteobacteria	Pseudomonadales	Moraxellaceae	Acinetobacter	NA	470	0	L							tracheal secretion	50.936	6.952	3959276	166	3501763	1
Xanthomonas translucens pv. graminis CFBP 2053	2654587787	Proteobacteria	Gammaproteobacteria	Xanthomonadales	Xanthomonadaceae	Xanthomonas	NA	134874	0	CFBP 2053										4339760	1	3730686	0
Klebsiella pneumoniae CHS 46	2609459879	Proteobacteria	Gammaproteobacteria	Enterobacterales	Enterobacteriaceae	Klebsiella	NA	1438752	0	CHS 46						Homo sapiens				5865534	22	5188674	9
Pseudomonas sp. Leaf127	2643221892	Proteobacteria	Gammaproteobacteria	Pseudomonadales	Pseudomonadaceae	Pseudomonas	NA	1736267	0	Leaf127							Arabidopsis leaf	47.4816806	8.21754722	6376752	26	5632590	1
Aeromonas hydrophila JBN2301	2687453253	Proteobacteria	Gammaproteobacteria	Aeromonadales	Aeromonadaceae	Aeromonas	NA	644	0	JBN2301								30.52	114.38	5145887	4	4511873	10
Shigella sonnei ShIB691_401087	2695420422	Proteobacteria	Gammaproteobacteria	Enterobacterales	Enterobacteriaceae	Shigella	NA	624	0	ShIB691_401087	Host-associated	Human	Large intestine	Digestive system		Homo sapiens	Human faeces			4712404	348	4108972	1
Salmonella enterica enterica sv. Newport WA_14885	2571042780	Proteobacteria	Gammaproteobacteria	Enterobacterales	Enterobacteriaceae	Salmonella	NA	997340	0	WA_14885	Host-associated	Human				Homo sapiens				4678368	89	3983033	1
Microbulbifer mangrovi DD-13	2791355005	Proteobacteria	Gammaproteobacteria	Cellvibrionales	Microbulbiferaceae	Microbulbifer	NA	927787	0								Mangrove water	15.5109	73.8607	4459660	250	3983181	1
Klebsiella pneumoniae BIDMC 18A	2576861171	Proteobacteria	Gammaproteobacteria	Enterobacterales	Enterobacteriaceae	Klebsiella	NA	1328412	0	BIDMC 18A										5645280	15	4980881	6
Acinetobacter baumannii 25493_8	2588253934	Proteobacteria	Gammaproteobacteria	Pseudomonadales	Moraxellaceae	Acinetobacter	NA	1311022	0	25493_8										4106507	93	3597502	5
Enterobacter hormaechei MGH127	2791355274	Proteobacteria	Gammaproteobacteria	Enterobacterales	Enterobacteriaceae	Enterobacter	NA	1686393	0											4951099	25	4436724	8
Salmonella enterica enterica sv. Typhi IB5383	2724679307	Proteobacteria	Gammaproteobacteria	Enterobacterales	Enterobacteriaceae	Salmonella	NA	90370	0	IB5383										4737328	75	4157812	2
Acinetobacter baumannii 1264936	2565956910	Proteobacteria	Gammaproteobacteria	Pseudomonadales	Moraxellaceae	Acinetobacter	NA	1310743	0	1264936						Homo sapiens	sputum			3928172	99	3450552	6
Escherichia coli sv. O6:K15:H31 536	637000104	Proteobacteria	Gammaproteobacteria	Enterobacterales	Enterobacteriaceae	Escherichia	NA	362663	58531	536 (UPEC)	Host-associated	Human	Unclassified	Unclassified	Host, Human intestinal microflora	Homo sapiens	Patient with acute pyelonephritis			4938920	1	4407268	7
Salmonella enterica enterica sv. Typhi ty2-114	2751185302	Proteobacteria	Gammaproteobacteria	Enterobacterales	Enterobacteriaceae	Salmonella	NA	90370	0	ty2-114	Host-associated	Human				Homo sapiens				4927922	62	4309488	1
Acinetobacter baumannii 225588	2565956987	Proteobacteria	Gammaproteobacteria	Pseudomonadales	Moraxellaceae	Acinetobacter	NA	1310788	0	225588						Homo sapiens	sputum			3956118	68	3454947	1
Proteus mirabilis	2731957969	Proteobacteria	Gammaproteobacteria	Enterobacterales	Morganellaceae	Proteus	NA	584	0											3929259	60	3348833	1
Pseudomonadales bacterium GWC1_66_9	2721755176	Proteobacteria	Gammaproteobacteria	Pseudomonadales	unclassified	unclassified	NA	1817753	0	GWC1_66_9	Environmental	Aquatic	Groundwater	Freshwater	Soil		Rifle, Colorado, United States	39.53	-107.78	2793255	316	2406025	0
Thioalkalivibrio sp. AKL3	2518285530	Proteobacteria	Gammaproteobacteria	Chromatiales	Ectothiorhodospiraceae	Thioalkalivibrio	NA	1158153	0	AKL3										2820283	33	2509681	1
Pseudomonas syringae pv. aptata BS3827	2693429915	Proteobacteria	Gammaproteobacteria	Pseudomonadales	Pseudomonadaceae	Pseudomonas	NA	317	0	BS3827										6076522	28	5400118	1
Pseudomonas savastanoi pv. savastanoi PSV	2713896930	Proteobacteria	Gammaproteobacteria	Pseudomonadales	Pseudomonadaceae	Pseudomonas	NA	360920	0	PSV										6359112	317	5583901	2
Escherichia coli KIC-2	2639762884	Proteobacteria	Gammaproteobacteria	Enterobacterales	Enterobacteriaceae	Escherichia	NA	562	0	KIC-2										4884886	143	4338230	3
Escherichia coli HVH 227 (4-2277670)	2541047846	Proteobacteria	Gammaproteobacteria	Enterobacterales	Enterobacteriaceae	Escherichia	NA	1281151	0	HVH 227 (4-2277670)	Host-associated	Human				Homo sapiens				5199908	40	4585410	6
Salmonella enterica enterica sv. Typhi CC_83	2747842944	Proteobacteria	Gammaproteobacteria	Enterobacterales	Enterobacteriaceae	Salmonella	NA	90370	0	CC_83	Host-associated	Human				Homo sapiens				4719423	53	4131054	1
Escherichia coli STEC 2633	2703718810	Proteobacteria	Gammaproteobacteria	Enterobacterales	Enterobacteriaceae	Escherichia	NA	562	0	STEC 2633	Host-associated	Human	Large intestine	Digestive system		Homo sapiens	Human stool	51.9	4.5	5118589	116	4533891	2
Haemophilus ducreyi HMC112	2503242003	Proteobacteria	Gammaproteobacteria	Pasteurellales	Pasteurellaceae	Haemophilus	NA	730	0	HMC112										1608919	64	1433314	0
Xanthomonas gardneri SM177-10	2627854015	Proteobacteria	Gammaproteobacteria	Xanthomonadales	Xanthomonadaceae	Xanthomonas	NA	90270	0	SM177-10										5308073	200	4581263	2
Escherichia coli UM131	2728369182	Proteobacteria	Gammaproteobacteria	Enterobacterales	Enterobacteriaceae	Escherichia	NA	562	0	UM131							Ulcerative colitis patient gut tissue biopsy	49.9	-97.14	5197415	89	4580897	2
Vibrio cholerae sv. Inaba A22	2690316078	Proteobacteria	Gammaproteobacteria	Vibrionales	Vibrionaceae	Vibrio	NA	666	0	A22	Host-associated	Human				Homo sapiens				3976093	47	3493682	1
SUP05 cluster gammaproteobacterium SCGC AG-487_O04 (contamination screened)	2731639142	Proteobacteria	Gammaproteobacteria	unclassified	unclassified	unclassified	NA	86473	0	SCGC AG-487_O04	Environmental	Aquatic		Marine			Marine water from Oxygen Minimum Zone (OMZ) in Eastern South Pacific off Chile	-36.45	-73	1017323	26	955246	1
Thiomicrospira sp. JGI CrystG Aug3-3-F18 (unscreened)	2693429995	Proteobacteria	Gammaproteobacteria	Thiotrichales	Piscirickettsiaceae	Thiomicrospira	NA	1896306	0	JGI CrystG Aug3-3-F18	Environmental	Aquatic		Freshwater			freshwater aquifer, 3 um filter	38.9383	-110.1354	266628	50	244035	1
Acinetobacter baumannii WC-692	2531839350	Proteobacteria	Gammaproteobacteria	Pseudomonadales	Moraxellaceae	Acinetobacter	NA	903913	0	WC-692	Host-associated	Human	Unclassified	Skin	Fresh water, Host, Human skin, Skin	Homo sapiens				4183446	79	3669359	9
Salmonella enterica enterica sv. Enteritidis EC20120505	2718217893	Proteobacteria	Gammaproteobacteria	Enterobacterales	Enterobacteriaceae	Salmonella	NA	1412544	0	EC20120505	Engineered	Food production					food product			4685834	1	4084360	7
Pseudomonas sp. NFPP08	2599185166	Proteobacteria	Gammaproteobacteria	Pseudomonadales	Pseudomonadaceae	Pseudomonas	NA	1566212	0	NFPP08	Host-associated	Plants	Endophytes	Rhizoplane			single colony isolate	36.751	-98.1621	6959206	23	6219058	1
Escherichia coli EPEC 393	2698536649	Proteobacteria	Gammaproteobacteria	Enterobacterales	Enterobacteriaceae	Escherichia	NA	562	0	EPEC 393	Host-associated	Human	Large intestine	Digestive system		Homo sapiens	Human stool	51.9	4.5	5245492	145	4628671	1
Acinetobacter baumannii AB_909-05	2551306320	Proteobacteria	Gammaproteobacteria	Pseudomonadales	Moraxellaceae	Acinetobacter	NA	1221271	0	AB_909-05	Host-associated	Human	Unclassified	Respiratory system		Homo sapiens				4045601	181	3577569	1
Francisella tularensis holarctica URFT1	647000250	Proteobacteria	Gammaproteobacteria	Thiotrichales	Francisellaceae	Francisella	NA	445226	54801	URFT1	Host-associated	Animal	Unclassified	Unclassified	Host	Homo sapiens	Lymph node of a patient with oculo-glandular tularemia			1800530	480	1393475	1
Pantoea dispersa SA4	2675903554	Proteobacteria	Gammaproteobacteria	Enterobacterales	Erwiniaceae	Pantoea	NA	59814	0	SA4										4910470	57	4320391	2
Salmonella enterica enterica sv. Anatum USDA-ARS-USMARC-1677	2687453460	Proteobacteria	Gammaproteobacteria	Enterobacterales	Enterobacteriaceae	Salmonella	NA	1454588	0	USDA-ARS-USMARC-1677										4836394	1	4269366	7
Escherichia coli KTE38	2563366944	Proteobacteria	Gammaproteobacteria	Enterobacterales	Enterobacteriaceae	Escherichia	NA	1169355	0	KTE38										5491234	144	4840168	4
Candidatus Thiosymbion algarvensis Type A ELBA JGI 028 (contamination screened)	2718218518	Proteobacteria	Gammaproteobacteria	Chromatiales	Chromatiaceae	Candidatus Thiosymbion	NA	2012823	0	Type A ELBA JGI 028	Host-associated	Annelida						42.808	10.1421	360632	81	276248	0
Escherichia coli PA11	2534682001	Proteobacteria	Gammaproteobacteria	Enterobacterales	Enterobacteriaceae	Escherichia	NA	1051349	0	PA11	Host-associated	Human				Homo sapiens				5164431	122	4523479	0
Pseudomonas chlororaphis aurantiaca LMG 21630	2636416019	Proteobacteria	Gammaproteobacteria	Pseudomonadales	Pseudomonadaceae	Pseudomonas	NA	86192	0	LMG 21630										7120491	1	6314275	5
Klebsiella aerogenes GN05857	2767802175	Proteobacteria	Gammaproteobacteria	Enterobacterales	Enterobacteriaceae	Klebsiella	NA	548	0	GN05857	Host-associated	Human				Homo sapiens		36	-78.9	5200184	64	4630055	1
Alteromonas australica DE170	2639762924	Proteobacteria	Gammaproteobacteria	Alteromonadales	Alteromonadaceae	Alteromonas	NA	589873	0	DE170										4457472	1	3974495	5
Woeseiaceae bacterium RS417	2778261041	Proteobacteria	Gammaproteobacteria	Chromatiales	Woeseiaceae	unclassified	NA	2026806	0	RS417	Environmental	Aquatic		Marine	Marine		TARA_128	0.0328	-153.705	1322505	99	1263852	0
Escherichia coli KTE103	2563366802	Proteobacteria	Gammaproteobacteria	Enterobacterales	Enterobacteriaceae	Escherichia	NA	1182702	0	KTE103	Host-associated	Human				Homo sapiens				5166910	109	4533708	5
Escherichia coli 2770900	2529292831	Proteobacteria	Gammaproteobacteria	Enterobacterales	Enterobacteriaceae	Escherichia	NA	1116014	0	2770900	Host-associated	Human	Large intestine	Digestive system		Homo sapiens	stool			5064758	145	4431313	0
Aeromonas sp. ASNIH1	2791355208	Proteobacteria	Gammaproteobacteria	Aeromonadales	Aeromonadaceae	Aeromonas	NA	1636606	0									38.984652	-77.094709	5079402	3	4478733	10
Xanthomonas euvesicatoria 490	2636415815	Proteobacteria	Gammaproteobacteria	Xanthomonadales	Xanthomonadaceae	Xanthomonas	NA	456327	0	490										5374042	126	4629622	1
Pectobacterium carotovorum carotovorum YC T39	2630968401	Proteobacteria	Gammaproteobacteria	Enterobacterales	Pectobacteriaceae	Pectobacterium	NA	555	0	YC T39										4965577	12	4332102	2
Portiera bacterium JGI 01_F8_4000m (contamination screened)	2739367909	Proteobacteria	Gammaproteobacteria	Oceanospirillales	Halomonadaceae	Candidatus Portiera	NA	235572	0	JGI 01_F8_4000m	Environmental	Aquatic	Oceanic	Marine			seawater	22.6858	156.0172	1435235	28	1366656	1
SUP05 cluster bacterium AB-750C14AB-904 (unscreened)	2527291663	Proteobacteria	Gammaproteobacteria	unclassified	unclassified	Candidatus Thioglobus	NA	655186	0	AB-750C14AB-904	Environmental	Aquatic	Unclassified	Marine	Marine		Seawater	48.35	-123.3	727204	44	679863	1
Serratia sp. Nf2	2795385498	Proteobacteria	Gammaproteobacteria	Enterobacterales	Yersiniaceae	Serratia	NA	2116540	0							Saccharum hybrid cultivar				5217075	39	4597955	1
Ferrimonas marina DSM 16917	2588254304	Proteobacteria	Gammaproteobacteria	Alteromonadales	Ferrimonadaceae	Ferrimonas	NA	299255	0	DSM 16917	Host-associated	Algae	Unclassified	Unclassified			Alga			4983771	18	4411855	1
Yersinia pestis D106004	646862350	Proteobacteria	Gammaproteobacteria	Enterobacterales	Yersiniaceae	Yersinia	NA	637382	158071	D106004	Host-associated	Mammals	Unclassified	Unclassified	Host	Apodemus chevrieri	Apodemus chevrieri in Yulong county in 2006			4812922	4	3895718	6
Pseudomonas fluorescens AG1429	2767802352	Proteobacteria	Gammaproteobacteria	Pseudomonadales	Pseudomonadaceae	Pseudomonas	NA	294	0	AG1429	Host-associated	Plants				Oryza sativa				6540503	32	5793550	1
Erwinia sp. BinFW12m4	2772190821	Proteobacteria	Gammaproteobacteria	Enterobacterales	Erwiniaceae	Erwinia	NA	551	0	BinFW12m4	Engineered	Bioreactor		Aerobic	food waste		food waste	44.1763	-80.8185	5005124	720	4216257	1
Pseudomonas sp. MPR-R1B	2795385506	Proteobacteria	Gammaproteobacteria	Pseudomonadales	Pseudomonadaceae	Pseudomonas	NA	2070678	0		Environmental	Aquatic	Groundwater	Freshwater			Groundwater from well: FW305	35.9311973	-84.312208	5663584	87	5109959	1
Escherichia coli 100414	2648501787	Proteobacteria	Gammaproteobacteria	Enterobacterales	Enterobacteriaceae	Escherichia	NA	562	0	100414										5304852	113	4690069	5
Vibrio parahaemolyticus sv. O4:KII F4395	2703718886	Proteobacteria	Gammaproteobacteria	Vibrionales	Vibrionaceae	Vibrio	NA	670	0	F4395	Host-associated	Human				Homo sapiens	patient with gastroenteritis			5134947	34	4479428	10
Pseudomonas syringae 31R1	2687453698	Proteobacteria	Gammaproteobacteria	Pseudomonadales	Pseudomonadaceae	Pseudomonas	NA	317	0	31R1										5874525	1	5269298	5
Escherichia coli AY63	2660238600	Proteobacteria	Gammaproteobacteria	Enterobacterales	Enterobacteriaceae	Escherichia	NA	562	0	AY63						Homo sapiens	Human gut			4646664	140	4114011	0
Salmonella enterica enterica sv. Agona SA-3	2574180144	Proteobacteria	Gammaproteobacteria	Enterobacterales	Enterobacteriaceae	Salmonella	NA	1003187	0	SA-3										4762622	118	4007006	12
Serratia marcescens marcescens 946252515	2703718693	Proteobacteria	Gammaproteobacteria	Enterobacterales	Yersiniaceae	Serratia	NA	211759	0	946252515	Host-associated	Human	Pulmonary system	Respiratory system		Homo sapiens	tracheal fluid	-29.83432	30.99865	6062313	204	5273352	1
Klebsiella aerogenes GN05253	2767802194	Proteobacteria	Gammaproteobacteria	Enterobacterales	Enterobacteriaceae	Klebsiella	NA	548	0	GN05253	Host-associated	Human				Homo sapiens		36	-78.9	5235951	54	4661967	1
Shigella flexneri sv. 2a 2457T	2529293241	Proteobacteria	Gammaproteobacteria	Enterobacterales	Enterobacteriaceae	Shigella	NA	198215	0	2457T	Host-associated	Human	Large intestine	Digestive system	Feces, Gastrointestinal tract, Host	Homo sapiens	human feces	35.69	139.75	4825496	71	4140475	6
Yersinia pestis PY-58	2529292859	Proteobacteria	Gammaproteobacteria	Enterobacterales	Yersiniaceae	Yersinia	NA	992159	0	PY-58	Host-associated	Mammals			Host	Rattus norvegicus				4603325	834	3809646	1
Pseudomonas aeruginosa X24509	2579778799	Proteobacteria	Gammaproteobacteria	Pseudomonadales	Pseudomonadaceae	Pseudomonas	NA	1402492	0	X24509	Host-associated	Human				Homo sapiens				6421104	23	5767519	4
Salmonella enterica enterica sv. Newport SH111077	2534681952	Proteobacteria	Gammaproteobacteria	Enterobacterales	Enterobacteriaceae	Salmonella	NA	1275974	0	SH111077	Host-associated	Animal	Fecal	Digestive system		Homo sapiens	Stool	31.22	121.44	4872667	93	4254234	0
Vibrio harveyi AOD131	2551306646	Proteobacteria	Gammaproteobacteria	Vibrionales	Vibrionaceae	Vibrio	NA	1287887	0	AOD131	Host-associated	Fish	Unclassified	Unclassified		Epinephelus lanceolatus		22.63	120.27	6120227	103	5310038	2
Vibrio albensis ATCC 14547	2545555863	Proteobacteria	Gammaproteobacteria	Vibrionales	Vibrionaceae	Vibrio	NA	1408477	0	ATCC 14547	Host-associated	Fish	Unclassified	Unclassified	Aquatic, Host		Fish from the Elbe River			3931204	62	3453761	3
Salmonella enterica enterica sv. Enteritidis OLF-SE1	2718217824	Proteobacteria	Gammaproteobacteria	Enterobacterales	Enterobacteriaceae	Salmonella	NA	149539	0	OLF-SE1										4678914	1	4115821	7
Pseudomonas sp. OV529	2757320430	Proteobacteria	Gammaproteobacteria	Pseudomonadales	Pseudomonadaceae	Pseudomonas	NA	2135594	0	OV529	Host-associated	Plants				Populus				6847781	71	6061405	1
Escherichia coli C321.deltaA substr. rEc.b.dC.12	2636415897	Proteobacteria	Gammaproteobacteria	Enterobacterales	Enterobacteriaceae	Escherichia	NA	1385755	0	C321.deltaA										4650152	1	4119106	7
Legionella pneumophila EUL10	2706794435	Proteobacteria	Gammaproteobacteria	Legionellales	Legionellaceae	Legionella	NA	446	0	EUL10										3581946	34	3166911	1
Escherichia coli MOD1-EC5489	2778261058	Proteobacteria	Gammaproteobacteria	Enterobacterales	Enterobacteriaceae	Escherichia	NA	562	0	MOD1-EC5489							Water			5059021	185	4461298	1
Escherichia coli P4-NR	2558860473	Proteobacteria	Gammaproteobacteria	Enterobacterales	Enterobacteriaceae	Escherichia	NA	1117111	0	P4-NR	Host-associated	Mammals			Gastrointestinal tract	Bos taurus				4861475	107	4293429	1
Pseudomonas aeruginosa RW36	2731958014	Proteobacteria	Gammaproteobacteria	Pseudomonadales	Pseudomonadaceae	Pseudomonas	NA	287	0	RW36										6478084	68	5810708	1
Oceanospirillaceae bacterium SAT97	2788499964	Proteobacteria	Gammaproteobacteria	Oceanospirillales	Oceanospirillaceae	unclassified	NA	1899355	0		Environmental	Aquatic		Marine	Marine		TARA_066	-34.8986	18.03	4250119	118	3766472	1
Aeromonas media ARB13	2617271314	Proteobacteria	Gammaproteobacteria	Aeromonadales	Aeromonadaceae	Aeromonas	NA	651	0	ARB13							River water			4612357	180	4011162	1
Escherichia coli O157:H7 EC4501	641736225	Proteobacteria	Gammaproteobacteria	Enterobacterales	Enterobacteriaceae	Escherichia	NA	478006	54975	EC4501	Host-associated	Human			Host, Human intestinal microflora	Homo sapiens				5677181	250	4980507	5
Luteibacter sp. 9145	2582581226	Proteobacteria	Gammaproteobacteria	Xanthomonadales	Rhodanobacteraceae	Luteibacter	NA	1500892	0	9145										4559593	1	4182551	2
Vibrio parahaemolyticus ATC220	2660238000	Proteobacteria	Gammaproteobacteria	Vibrionales	Vibrionaceae	Vibrio	NA	670	0	ATC220							human with diarrhea assosiated with seafood cunsumption, Pacific Ocean Coast Northern Chile			5145131	19	4492220	9
Escherichia coli TOP550-1	2660237930	Proteobacteria	Gammaproteobacteria	Enterobacterales	Enterobacteriaceae	Escherichia	NA	1286339	0	TOP550-1	Host-associated	Human				Homo sapiens				5601994	275	4862489	6
Yersinia pestis EBD10-058	2588254091	Proteobacteria	Gammaproteobacteria	Enterobacterales	Yersiniaceae	Yersinia	NA	1348062	0	EBD10-058										4542680	581	3823599	1
Phaseolibacter flectens ATCC 12775	2545555808	Proteobacteria	Gammaproteobacteria	Enterobacteriales	Enterobacteriaceae	Phaseolibacter	NA	1336237	0	ATCC 12775	Host-associated	Plants	Unclassified	Unclassified	Host		French bean pods in Queensland, Australia			2748442	26	2272995	1
Salmonella enterica enterica sv. Typhimurium DT104 H70	2695420545	Proteobacteria	Gammaproteobacteria	Enterobacterales	Enterobacteriaceae	Salmonella	NA	85569	0	DT104 H70										4939175	65	4345201	1
Vibrio parahaemolyticus TUMSAT_DE1_S1	2579779028	Proteobacteria	Gammaproteobacteria	Vibrionales	Vibrionaceae	Vibrio	NA	1441607	0	TUMSAT_DE1_S1										5280365	127	4603497	1
Steroidobacter denitrificans DSM 18526	2721755797	Proteobacteria	Gammaproteobacteria	Nevskiales	Sinobacteraceae	Steroidobacter	NA	465721	0	DSM 18526	Engineered	Wastewater	Unclassified	Unclassified	Sludge, Wastewater		anoxic sewage sludge			3467246	1	3103558	1
Citrobacter freundii RU2 BHI14	2690316034	Proteobacteria	Gammaproteobacteria	Enterobacterales	Enterobacteriaceae	Citrobacter	NA	546	0	RU2 BHI14										5271775	17	4692581	4
Microbulbifer thermotolerans DAU221	2687453240	Proteobacteria	Gammaproteobacteria	Cellvibrionales	Microbulbiferaceae	Microbulbifer	NA	252514	0	DAU221										3938396	1	3415015	3
gamma proteobacterium BDW918	2529292954	Proteobacteria	Gammaproteobacteria	Cellvibrionales	Spongiibacteraceae	unclassified	NA	1168065	0	BDW918	Environmental	Aquatic	Unclassified	Marine	Aquatic, Marine		Dokdo seawater			4245176	81	3795719	1
Vibrio parahaemolyticus 04-2551	2667528140	Proteobacteria	Gammaproteobacteria	Vibrionales	Vibrionaceae	Vibrio	NA	670	0	04-2551										5165571	42	4517747	10
Escherichia coli 99.0713	2526164693	Proteobacteria	Gammaproteobacteria	Enterobacterales	Enterobacteriaceae	Escherichia	NA	1005424	0	99.0713	Host-associated	Mammals				Bos taurus				5222895	121	4538264	0
Klebsiella aerogenes 32540	2767802167	Proteobacteria	Gammaproteobacteria	Enterobacterales	Enterobacteriaceae	Klebsiella	NA	548	0	32540										5117615	44	4562045	1
Haemophilus ducreyi HD511 plasmid	2503904016	Proteobacteria	Gammaproteobacteria	Pasteurellales	Pasteurellaceae	Haemophilus	NA	730	0	HD511					Human					8070	3	5791	0
Escherichia coli 576-1	2531839475	Proteobacteria	Gammaproteobacteria	Enterobacterales	Enterobacteriaceae	Escherichia	NA	752787	0	576-1	Host-associated	Human			Host	Homo sapiens				5191076	507	4558891	1
Chromatiales bacterium RIFOXYA1_FULL_46_5	2711768493	Proteobacteria	Gammaproteobacteria	Chromatiales	unclassified	unclassified	NA	1797676	0	RIFOXYA1_FULL_46_5	Environmental	Aquatic	Groundwater	Freshwater	Groundwater		Rifle, Colorado, United States	39.53	-107.78	2730902	1007	2437450	0
Legionella pneumophila EUL145	2698536660	Proteobacteria	Gammaproteobacteria	Legionellales	Legionellaceae	Legionella	NA	446	0	EUL145										3363735	27	2983150	2
Shigella sonnei H082020297	2734482533	Proteobacteria	Gammaproteobacteria	Enterobacterales	Enterobacteriaceae	Shigella	NA	624	0	H082020297							Feces			4651448	324	4055793	2
Salmonella enterica enterica sv. Typhimurium DT104 613sH150	2690316085	Proteobacteria	Gammaproteobacteria	Enterobacterales	Enterobacteriaceae	Salmonella	NA	85569	0	DT104 613sH150	Host-associated	Human				Homo sapiens				4955239	64	4362572	1
Citrobacter freundii AMA 754	2724678968	Proteobacteria	Gammaproteobacteria	Enterobacterales	Enterobacteriaceae	Citrobacter	NA	546	0	AMA 754							pleural fluid			5230196	52	4659863	1
Vibrio rotiferianus DAT722	2547132078	Proteobacteria	Gammaproteobacteria	Vibrionales	Vibrionaceae	Vibrio	NA	987060	0	DAT722	Environmental	Aquatic	Oceanic	Marine	Mud		mud crab larvae aquaculture tank in the Northern territory, Australia			5329516	79	4636486	1
Photobacterium galatheae S2753	2711768099	Proteobacteria	Gammaproteobacteria	Vibrionales	Vibrionaceae	Photobacterium	NA	1654360	0	S2753							surface of a mussel	-9.108	156.8595	4524183	58	3939012	1
Oceanicoccus sagamiensis NBRC 107125	2751185665	Proteobacteria	Gammaproteobacteria	Cellvibrionales	Spongiibacteraceae	Oceanicoccus	NA	716816	0	NBRC 107125	Environmental	Aquatic								4472079	1	4000983	2
Shigella sonnei 25101ss_1	2698536533	Proteobacteria	Gammaproteobacteria	Enterobacterales	Enterobacteriaceae	Shigella	NA	624	0	25101ss_1							Feces			4576350	449	3763267	2
Citrobacter freundii ST1	2645727534	Proteobacteria	Gammaproteobacteria	Enterobacterales	Enterobacteriaceae	Citrobacter	NA	546	0	ST1										4881020	17	4363291	8
Pseudomonas aeruginosa BWHPSA021	2571042396	Proteobacteria	Gammaproteobacteria	Pseudomonadales	Pseudomonadaceae	Pseudomonas	NA	1402521	0	BWHPSA021	Host-associated	Human				Homo sapiens				6482332	13	5832638	4
Gammaproteobacteria bacterium MED685	2778260963	Proteobacteria	Gammaproteobacteria	unclassified	unclassified	unclassified	NA	1913989	0	MED685	Environmental	Aquatic		Marine	Marine		TARA_018	35.7392	14.3321	1175129	29	1141190	1
Pseudomonas sp. LAB-08	2775507203	Proteobacteria	Gammaproteobacteria	Pseudomonadales	Pseudomonadaceae	Pseudomonas	NA	143813	0	LAB-08								35.2939	140.0801	6733957	1	5950759	7
Pseudomonas marincola LMG 24752	2663763603	Proteobacteria	Gammaproteobacteria	Pseudomonadales	Pseudomonadaceae	Pseudomonas	NA	437900	0	JCM 14761										5020984	33	4456610	1
Shigella sonnei 201400752_1	2711768004	Proteobacteria	Gammaproteobacteria	Enterobacterales	Enterobacteriaceae	Shigella	NA	624	0	201400752_1							Feces			4774123	317	4147528	3
Pseudomonas aeruginosa DHS01	2576861003	Proteobacteria	Gammaproteobacteria	Pseudomonadales	Pseudomonadaceae	Pseudomonas	NA	1411700	0	DHS01	Host-associated	Human	Unclassified	Unclassified		Homo sapiens		47.23	6.03	6953788	106	6210035	1
Pantoea ananatis GB1	2645727744	Proteobacteria	Gammaproteobacteria	Enterobacterales	Erwiniaceae	Pantoea	NA	553	0	GB1										4762065	29	4132487	1
Escherichia coli 702626	2648501110	Proteobacteria	Gammaproteobacteria	Enterobacterales	Enterobacteriaceae	Escherichia	NA	562	0	702626										5222439	225	4584284	5
Xanthomonas citri pv. citri LG102	2639763056	Proteobacteria	Gammaproteobacteria	Xanthomonadales	Xanthomonadaceae	Xanthomonas	NA	611301	0	LG102										5281222	1147	4541018	1
Salmonella enterica enterica sv. Agona 53.F.08	2636415617	Proteobacteria	Gammaproteobacteria	Enterobacterales	Enterobacteriaceae	Salmonella	NA	1265676	0	53.F.08										4708630	106	4146124	3
Acinetobacter baumannii AbH12O-A2	2627854112	Proteobacteria	Gammaproteobacteria	Pseudomonadales	Moraxellaceae	Acinetobacter	NA	470	0	AbH12O-A2										3875775	1	3422677	6
Serratia marcescens marcescens BS 303, ATCC 13880	2588253790	Proteobacteria	Gammaproteobacteria	Enterobacterales	Yersiniaceae	Serratia	NA	911022	0	BS 303	Environmental	Aquatic	Ponds	Freshwater	Aquatic, Host, Human skin, Ponds		pond water			5092452	62	4464431	1
Shigella flexneri sv. 2a 301	637000264	Proteobacteria	Gammaproteobacteria	Enterobacterales	Enterobacteriaceae	Shigella	NA	198214	62907	301	Host-associated	Human	Unclassified	Unclassified	Host	Homo sapiens	In 1984 from a patient in Beijing China	39.908173	116.397947	4828821	2	4098143	7
Pseudomonas chlororaphis PCL1606	2630968629	Proteobacteria	Gammaproteobacteria	Pseudomonadales	Pseudomonadaceae	Pseudomonas	NA	587753	0	PCL1606										6662896	2	5910549	5
Klebsiella pneumoniae pneumoniae ATCC 43816 KPPR1	2597490169	Proteobacteria	Gammaproteobacteria	Enterobacterales	Enterobacteriaceae	Klebsiella	NA	72407	0	ATCC 43816 KPPR1					Host					5374834	1	4763801	8
Salmonella enterica enterica sv. Typhi CC_31	2747842951	Proteobacteria	Gammaproteobacteria	Enterobacterales	Enterobacteriaceae	Salmonella	NA	90370	0	CC_31	Host-associated	Human				Homo sapiens				4721056	58	4133149	1
Enterobacter asburiae ST435:939705067	2671180309	Proteobacteria	Gammaproteobacteria	Enterobacterales	Enterobacteriaceae	Enterobacter	NA	61645	0	ST435:939705067	Host-associated	Human	Urethra	Excretory system		Homo sapiens	Urine	-29.83432	30.99865	5675125	400	5048251	10
Aeromonas jandaei L14h	2630968452	Proteobacteria	Gammaproteobacteria	Aeromonadales	Aeromonadaceae	Aeromonas	NA	650	0	L14h										4676941	114	4121430	1
Salmonella enterica enterica sv. Enteritidis EC20120738	2721755631	Proteobacteria	Gammaproteobacteria	Enterobacterales	Enterobacteriaceae	Salmonella	NA	1412610	0	EC20120738	Engineered	Food production					food product			4685847	1	4086414	7
Klebsiella pneumoniae IS53	2636416134	Proteobacteria	Gammaproteobacteria	Enterobacterales	Enterobacteriaceae	Klebsiella	NA	1432554	0	IS53										4551786	898	3875534	14
Dpulchra_bleached_metagenome_bin29	2616645024	Proteobacteria	Gammaproteobacteria	unclassified	unclassified	unclassified	NA	1236	0	bin29	Host-associated	Algae	Ectosymbionts	Red algae	Delisea pulchra	Delisea Pulchra	Bare Island, Sydney, Australia	-33.59	151.13	1693306	549	1500489	0
Salmonella enterica enterica sv. Virchow SL491	2562617076	Proteobacteria	Gammaproteobacteria	Enterobacterales	Enterobacteriaceae	Salmonella	NA	465517	0	SL491	Host-associated	Human			Food, Fresh water, Host, Soil	Homo sapiens				4867829	3	4296305	7
Porticoccaceae bacterium IN41	2786546886	Proteobacteria	Gammaproteobacteria	Cellvibrionales	Porticoccaceae	unclassified	NA	2026782	0		Environmental	Aquatic		Marine	Marine		TARA_004	35.5571	-6.5586	1406305	131	1339812	0
Salmonella enterica enterica sv. Typhi MDUST293	2747842906	Proteobacteria	Gammaproteobacteria	Enterobacterales	Enterobacteriaceae	Salmonella	NA	90370	0	MDUST293	Host-associated	Human				Homo sapiens				4734738	56	4145274	1
Salmonella enterica enterica sv. Bareilly CFSAN000209	2600255203	Proteobacteria	Gammaproteobacteria	Enterobacterales	Enterobacteriaceae	Salmonella	NA	1173436	0	CFSAN000209										4662349	65	4114548	2
Salmonella enterica enterica sv. Typhimurium SALF-297-3	2660238570	Proteobacteria	Gammaproteobacteria	Enterobacterales	Enterobacteriaceae	Salmonella	NA	90371	0	SALF-297-3							fecal material			4840684	77	4263571	1
Acinetobacter baumannii 24860_2	2565957004	Proteobacteria	Gammaproteobacteria	Pseudomonadales	Moraxellaceae	Acinetobacter	NA	1310836	0	24860_2						Homo sapiens				4140889	123	3636126	13
Escherichia coli 1-250-04_S4_C2	2579778634	Proteobacteria	Gammaproteobacteria	Enterobacterales	Enterobacteriaceae	Escherichia	NA	1444246	0	1-250-04_S4_C2						Homo sapiens				5235472	168	4550034	3
Escherichia coli P0299438.9	2534682330	Proteobacteria	Gammaproteobacteria	Enterobacterales	Enterobacteriaceae	Escherichia	NA	1116044	0	P0299438.9	Host-associated	Human	Large intestine	Digestive system		Homo sapiens	stool			4836061	135	4232324	0
Pseudomonas aeruginosa American Cyanamid Co. 140, ATCC 7700	2510461030	Proteobacteria	Gammaproteobacteria	Pseudomonadales	Pseudomonadaceae	Pseudomonas	NA	287	0	ATCC 7700	Environmental	Aquatic	Drinking water	Freshwater	Aquatic		well water near Ponce, P.R	18.025	-66.612	6981993	3549	5431700	1
Thiomicrospira sp. JGI CrystG Aug3-1-E13 (unscreened)	2693429996	Proteobacteria	Gammaproteobacteria	Thiotrichales	Piscirickettsiaceae	Thiomicrospira	NA	1896309	0	JGI CrystG Aug3-1-E13	Environmental	Aquatic		Freshwater			freshwater aquifer, 3 um filter	38.9383	-110.1354	251513	66	228649	1
Legionella pneumophila W1046	2579778546	Proteobacteria	Gammaproteobacteria	Legionellales	Legionellaceae	Legionella	NA	1382367	0	W1046										3655438	438	3154287	1
Serratia marcescens 3691F	2744054965	Proteobacteria	Gammaproteobacteria	Enterobacterales	Yersiniaceae	Serratia	NA	615	0	3691F							ascitic fluid	-30.03	-51.2	5336256	142	4521727	1
Enterobacter roggenkampii 35651	2751185945	Proteobacteria	Gammaproteobacteria	Enterobacterales	Enterobacteriaceae	Enterobacter	NA	1812935	0	35651										5288669	105	4726215	1
Tolumonas auensis TA 4, DSM 9187	643692052	Proteobacteria	Gammaproteobacteria	Aeromonadales	Aeromonadaceae	Tolumonas	NA	595494	59395	TA 4, DSM 9187	Environmental	Aquatic	Lentic	Freshwater	Aquatic, Fresh water, Sediment		sediment of a freshwater lake in Switzerland	47.23	8.63	3471292	1	3138549	8
Salmonella enterica Paratyphi A B943	2648501446	Proteobacteria	Gammaproteobacteria	Enterobacterales	Enterobacteriaceae	Salmonella	NA	54388	0	B943										4575207	8	4020401	3
Alcanivorax sp. NP156	2806310824	Proteobacteria	Gammaproteobacteria	Oceanospirillales	Alcanivoracaceae	Alcanivorax	NA	1872427	0		Environmental	Aquatic		Marine	Marine		TARA_137	14.2016	-116.696	2782502	99	2528872	1
Vibrio anguillarum 87-9-116	2816332318	Proteobacteria	Gammaproteobacteria	Vibrionales	Vibrionaceae	Vibrio	NA	55601	0											4338125	2	3805460	9
Vibrio salilacus DSG-S6	2791355469	Proteobacteria	Gammaproteobacteria	Vibrionales	Vibrionaceae	Vibrio	NA	1323749	0								lake water	38.52	93.54	3619996	93	3174536	1
Pseudomonadales bacterium SAT70	2816332405	Proteobacteria	Gammaproteobacteria	Pseudomonadales	unclassified	unclassified	NA	1891229	0		Environmental	Aquatic		Marine	Marine		TARA_065	-35.2087	26.2932	2119180	74	1942856	1
Marinobacter sp. ES.042	2609459767	Proteobacteria	Gammaproteobacteria	Alteromonadales	Alteromonadaceae	Marinobacter	NA	1761794	0	ES.042										3936136	1	3623790	3
Halomonas sp. HAL1	2537561812	Proteobacteria	Gammaproteobacteria	Oceanospirillales	Halomonadaceae	Halomonas	NA	550984	0	HAL1	Environmental	Terrestrial	Mine	Geologic						4351324	102	3863543	5
Xanthomonas oryzae pv. oryzicola MAI10	2571042865	Proteobacteria	Gammaproteobacteria	Xanthomonadales	Xanthomonadaceae	Xanthomonas	NA	1423890	0	pv. oryzicola MAI10						Oryza sativa				4417632	860	3749806	1
Vibrio cholerae HC-55B2	2534682130	Proteobacteria	Gammaproteobacteria	Vibrionales	Vibrionaceae	Vibrio	NA	991971	0	HC-55B2	Host-associated	Human	Large intestine	Digestive system	Fresh water, Host	Homo sapiens				3937890	148	3422835	1
Escherichia coli UMEA 4076-1	2541047963	Proteobacteria	Gammaproteobacteria	Enterobacterales	Enterobacteriaceae	Escherichia	NA	1281278	0	UMEA 4076-1										4943203	38	4383480	3
Methylophaga thalassica MT	651717044	Proteobacteria	Gammaproteobacteria	Thiotrichales	Piscirickettsiaceae	Methylophaga	NA	40223	0											4347	1	3567	0
Escherichia coli O157:H45 EC95-42.	2582581556	Proteobacteria	Gammaproteobacteria	Enterobacterales	Enterobacteriaceae	Escherichia	NA	244314	0	EC95-42										58529	1	52174	0
Beggiatoa leptomitoformis D-402	2654588010	Proteobacteria	Gammaproteobacteria	Thiotrichales	Thiotrichaceae	Beggiatoa	NA	288004	0	D-402										4271481	2	3748950	2
Escherichia coli EDL933-1	2718218436	Proteobacteria	Gammaproteobacteria	Enterobacterales	Enterobacteriaceae	Escherichia	NA	562	0	EDL933-1	Engineered	Food production		Meat products			ground beef	43.76792118	-84.80859518	5467086	2	4817099	7
Escherichia coli 2610F	2724679059	Proteobacteria	Gammaproteobacteria	Enterobacterales	Enterobacteriaceae	Escherichia	NA	562	0	2610F							rectal swab	-30.03	-51.2	4975324	71	4394614	1
Legionella pneumophila C5_P	2718218120	Proteobacteria	Gammaproteobacteria	Legionellales	Legionellaceae	Legionella	NA	446	0	C5_P										3419720	1	3043129	3
Salmonella enterica enterica sv. Weltevreden 2013 3456	2695420667	Proteobacteria	Gammaproteobacteria	Enterobacterales	Enterobacteriaceae	Salmonella	NA	57743	0	2013 3456										4863717	45	4281447	2
Xanthomonas citri pv. citri LC80	2663763268	Proteobacteria	Gammaproteobacteria	Xanthomonadales	Xanthomonadaceae	Xanthomonas	NA	611301	0	LC80										5199723	106	4471263	1
Escherichia coli O157:H7 EDL933	2700989485	Proteobacteria	Gammaproteobacteria	Enterobacterales	Enterobacteriaceae	Escherichia	NA	155864	0	EDL933					Host			32.88	-117.234	5276811	157	4648310	1
Vibrio parahaemolyticus S003	2693429598	Proteobacteria	Gammaproteobacteria	Vibrionales	Vibrionaceae	Vibrio	NA	1394553	0	S003										4958680	376	4340694	0
Escherichia coli 503320	2693429666	Proteobacteria	Gammaproteobacteria	Enterobacterales	Enterobacteriaceae	Escherichia	NA	562	0	503320	Host-associated	Human	Large intestine	Digestive system		Homo sapiens	Human faeces			5265297	105	4653220	2
Escherichia coli G19	2703718836	Proteobacteria	Gammaproteobacteria	Enterobacterales	Enterobacteriaceae	Escherichia	NA	562	0	G19	Host-associated	Mammals		Tissue		Bos taurus	Udder tissue			4786236	65	4236190	2
Pseudomonas aeruginosa BTP033	2663763191	Proteobacteria	Gammaproteobacteria	Pseudomonadales	Pseudomonadaceae	Pseudomonas	NA	287	0	BTP033							Associated Infection			6896477	16	6192175	4
Francisella tularensis holarctica LVS	2630968483	Proteobacteria	Gammaproteobacteria	Thiotrichales	Francisellaceae	Francisella	NA	376619	0	LVS	Host-associated	Unclassified	Unclassified	Unclassified	Fresh water, Host	Homo sapiens	Live vaccine strain was created in the 1960's in the USA			1892177	1	1691917	3
Salmonella enterica enterica sv. Typhi MDUST67	2747843056	Proteobacteria	Gammaproteobacteria	Enterobacterales	Enterobacteriaceae	Salmonella	NA	90370	0	MDUST67	Host-associated	Human				Homo sapiens				4752785	43	4165887	2
Yersinia enterocolitica YE04/03	2660238263	Proteobacteria	Gammaproteobacteria	Enterobacterales	Yersiniaceae	Yersinia	NA	630	0	YE04/03							faeces			4499927	80	3863660	1
Aeromonas dhakensis 173	2551306515	Proteobacteria	Gammaproteobacteria	Aeromonadales	Aeromonadaceae	Aeromonas	NA	196024	0	173	Host-associated	Human	Unclassified	Unclassified		Homo sapiens				4786349	74	4199773	1
Haliea sp. CPC12	2788500197	Proteobacteria	Gammaproteobacteria	Cellvibrionales	Halieaceae	Haliea	NA	1932666	0		Environmental	Aquatic		Marine	Marine		TARA_137	14.2016	-116.696	4461979	57	4090433	0
Salmonella enterica enterica sv. Bareilly CFSAN001105	2609460139	Proteobacteria	Gammaproteobacteria	Enterobacterales	Enterobacteriaceae	Salmonella	NA	1208626	0	CFSAN001105										4705741	731	4150878	1
Vibrio cholerae 2012HC-15	2713897107	Proteobacteria	Gammaproteobacteria	Vibrionales	Vibrionaceae	Vibrio	NA	666	0	2012HC-15							Stool, Clinical			4006746	68	3529463	2
Pseudomonas sp. GW460-13	2791355635	Proteobacteria	Gammaproteobacteria	Pseudomonadales	Pseudomonadaceae	Pseudomonas	NA	2070590	0		Environmental	Aquatic	Groundwater	Freshwater			Groundwater from well: GW460	35.9311973	-84.312208	7052779	110	6229807	1
Alteromonadaceae bacterium CPC17	2788500083	Proteobacteria	Gammaproteobacteria	Alteromonadales	Alteromonadaceae	unclassified	NA	1916082	0		Environmental	Aquatic		Marine	Marine		TARA_093	-33.832	-73.0366	4947698	53	4354552	0
Escherichia coli MOD1-EC6773	2778261418	Proteobacteria	Gammaproteobacteria	Enterobacterales	Enterobacteriaceae	Escherichia	NA	562	0	MOD1-EC6773	Host-associated	Human				Homo sapiens	intestine			4993202	101	4427983	2
Klebsiella aerogenes MGH 62	2576861713	Proteobacteria	Gammaproteobacteria	Enterobacterales	Enterobacteriaceae	Klebsiella	NA	1439321	0	MGH 62						Homo sapiens	Human patient	42.3628	-71.0686	5266196	33	4692314	4
Salmonella enterica enterica sv. Typhi MDUST6	2747843036	Proteobacteria	Gammaproteobacteria	Enterobacterales	Enterobacteriaceae	Salmonella	NA	90370	0	MDUST6	Host-associated	Human				Homo sapiens				4718528	43	4138515	1
Acinetobacter baumannii ABBL027	2695420415	Proteobacteria	Gammaproteobacteria	Pseudomonadales	Moraxellaceae	Acinetobacter	NA	470	0	ABBL027							Blood			4043588	74	3567542	1
Oleiphilus messinensis DSM 13489	2634166903	Proteobacteria	Gammaproteobacteria	Oceanospirillales	Oleiphilaceae	Oleiphilus	NA	141451	0	DSM 13489	Environmental	Aquatic	Sediment	Marine	Aquatic, Marine		sea water, sediments from the depth of 8 m			3646497	23	3190923	0
Legionella pneumophila D-7632	2718218063	Proteobacteria	Gammaproteobacteria	Legionellales	Legionellaceae	Legionella	NA	446	0	D-7632										3435648	1	3045817	3
Salmonella enterica enterica sv. Typhimurium SL1344	2563366604	Proteobacteria	Gammaproteobacteria	Enterobacterales	Enterobacteriaceae	Salmonella	NA	216597	0	SL1344	Host-associated	Unclassified	Unclassified	Unclassified	Host	Homo sapiens				5067450	4	4467523	7
Shigella sonnei sh02-9633	2663762926	Proteobacteria	Gammaproteobacteria	Enterobacterales	Enterobacteriaceae	Shigella	NA	624	0	sh02-9633							Feces			4752414	337	4143768	0
Vibrio parahaemolyticus 863	2627853979	Proteobacteria	Gammaproteobacteria	Vibrionales	Vibrionaceae	Vibrio	NA	1288784	0	863										5226554	37	4572113	11
Salmonella enterica Paratyphi A A61-79	2645727938	Proteobacteria	Gammaproteobacteria	Enterobacterales	Enterobacteriaceae	Salmonella	NA	54388	0	A61-79										4587999	23	4007877	8
Buchnera aphidicola Ua	2511231158	Proteobacteria	Gammaproteobacteria	Enterobacterales	Erwiniaceae	Buchnera	NA	1005057	158535	Ua	Host-associated	Insecta	Unclassified	Unclassified	Endosymbiont, Host, Insect endosymbiont	Uroleucon ambrosiae	solated from an isofemale line of Uroleucon ambrosiae str. UA002	32.2	-110.89	627953	3	556143	1
Legionella pneumophila EUL47	2706794427	Proteobacteria	Gammaproteobacteria	Legionellales	Legionellaceae	Legionella	NA	446	0	EUL47										3436738	22	3051836	2
Salmonella enterica enterica sv. Give S5-487	2534681869	Proteobacteria	Gammaproteobacteria	Enterobacterales	Enterobacteriaceae	Salmonella	NA	913072	0	S5-487	Host-associated	Human			Food, Fresh water, Host, Soil	Homo sapiens				4552581	1599	3532912	3
Aeromonas schubertii ATCC 43700	2700989550	Proteobacteria	Gammaproteobacteria	Aeromonadales	Aeromonadaceae	Aeromonas	NA	652	0	ATCC 43700	Host-associated	Human	Unclassified	Skin			Forehead abscess			4134362	49	3733303	1
Salmonella enterica enterica sv. Typhi E02-1180	642979342	Proteobacteria	Gammaproteobacteria	Enterobacterales	Enterobacteriaceae	Salmonella	NA	497974	55021	E02-1180	Host-associated	Human			Host	Homo sapiens				4740622	422	3592678	1
Escherichia coli O55:H7 3256-97 TW 07815	2529292870	Proteobacteria	Gammaproteobacteria	Enterobacterales	Enterobacteriaceae	Escherichia	NA	926029	0	3256-97 TW 07815	Host-associated	Human			Host, Human intestinal microflora	Homo sapiens				5083624	188	4417553	9
Candidatus Gilliamella apicola wkB1	2515154047	Proteobacteria	Gammaproteobacteria	unclassified	unclassified	unclassified	NA	86473	0	wkB1	Host-associated	Insecta	Unclassified	Digestive system	Gastrointestinal tract, Host	Apis mellifera	Honey bee hindgut	41.25784	-72.990854	3226740	63	2718087	5
Pseudomonas aeruginosa ST-111 P5_London_26_VIM_2_01_09	2695420853	Proteobacteria	Gammaproteobacteria	Pseudomonadales	Pseudomonadaceae	Pseudomonas	NA	287	0	ST-111 P5_London_26_VIM_2_01_09										7060409	539	6300756	1
Vibrio cholerae YB2A05	2695420805	Proteobacteria	Gammaproteobacteria	Vibrionales	Vibrionaceae	Vibrio	NA	666	0	YB2A05							pond water			3885784	51	3432044	1
Acinetobacter nosocomialis GTC 03313	2660238292	Proteobacteria	Gammaproteobacteria	Pseudomonadales	Moraxellaceae	Acinetobacter	NA	106654	0	GTC 03313										4037501	60	3568332	1
Arenimonas composti TR7-09, DSM 18010	2524614513	Proteobacteria	Gammaproteobacteria	Lysobacterales	Lysobacteraceae	Arenimonas	NA	1121013	0	DSM 18010	Engineered	Solid waste	Unclassified	Composting	Compost		Compost from a farm	36.357993	127.385387	3159341	29	2907992	1
Yersinia pseudotuberculosis Y716	2706794660	Proteobacteria	Gammaproteobacteria	Enterobacterales	Yersiniaceae	Yersinia	NA	633	0	Y716										4381444	43	3686523	1
Klebsiella sp. 8238	2582581372	Proteobacteria	Gammaproteobacteria	Enterobacterales	Enterobacteriaceae	Klebsiella	NA	1339198	0	8238										21331	1	17637	0
Pseudomonas sp. FW305-BF6	2791355553	Proteobacteria	Gammaproteobacteria	Pseudomonadales	Pseudomonadaceae	Pseudomonas	NA	2070673	0		Environmental	Aquatic	Groundwater	Freshwater			Groundwater from well: FW305	35.9311973	-84.312208	6319152	62	5689450	2
Edwardsiella tarda 080813	2547132206	Proteobacteria	Gammaproteobacteria	Enterobacterales	Hafniaceae	Edwardsiella	NA	667120	0	80813	Host-associated	Human	Unclassified	Unclassified	Host, Human intestinal microflora	Anguilla japonica				4296944	83	3680286	1
Escherichia coli O174:H21	2579778804	Proteobacteria	Gammaproteobacteria	Enterobacterales	Enterobacteriaceae	Escherichia	NA	1268668	0	O174:H21						Homo sapiens				4980327	288	4409186	1
Vibrio scophthalmi LMG 19158	2512047079	Proteobacteria	Gammaproteobacteria	Vibrionales	Vibrionaceae	Vibrio	NA	870967	72185	LMG 19158	Host-associated	Fish	Unclassified	Unclassified		Scophthalmus maximus	juvenile turbot (Scophthalmus maximus), gastrointestinal tracts			4854288	230	4173505	0
Klebsiella pneumoniae CHS106	2663762918	Proteobacteria	Gammaproteobacteria	Enterobacterales	Enterobacteriaceae	Klebsiella	NA	573	0	CHS106										5818573	25	5148718	7
Halieaceae bacterium MED825	2806310801	Proteobacteria	Gammaproteobacteria	Cellvibrionales	Halieaceae	unclassified	NA	2026743	0		Environmental	Aquatic		Marine	Marine		TARA_128	0.0328	-153.705	2606596	39	2400438	0
Chromatiaceae bacterium 2141T.STBD.0c.01a	2751185674	Proteobacteria	Gammaproteobacteria	Chromatiales	Chromatiaceae	unclassified	NA	1978339	0	2141T.STBD.0c.01a										4790451	1	4262497	1
Thioglobus (SUP05 cluster) sp. REDSEA-S12_B1	2651870214	Proteobacteria	Gammaproteobacteria	unclassified	unclassified	Candidatus Thioglobus	NA	655184	0	REDSEA-S12_B1	Environmental	Aquatic		Marine	Marine		Water columns	18.58	40.743	1638381	77	1548935	2
Salmonella enterica enterica sv. Moscow SA20061414	2675903388	Proteobacteria	Gammaproteobacteria	Enterobacterales	Enterobacteriaceae	Salmonella	NA	1243580	0	SA20061414										4776601	57	4061951	9
Enterobacter kobei GN03191	2811995305	Proteobacteria	Gammaproteobacteria	Enterobacterales	Enterobacteriaceae	Enterobacter	NA	208224	0		Host-associated	Human				Homo sapiens	Body fluid	36	-78.9	4869774	26	4398517	1
Pseudoalteromonas prydzensis ACAM 620	2751185891	Proteobacteria	Gammaproteobacteria	Alteromonadales	Pseudoalteromonadaceae	Pseudoalteromonas	NA	1315282	0	ACAM 620	Environmental	Aquatic	Unclassified	Marine	Marine, Aquatic		sea ice, sea ice brine			5154488	35	4616471	9
Escherichia coli CVM N36210PS	2737471853	Proteobacteria	Gammaproteobacteria	Enterobacterales	Enterobacteriaceae	Escherichia	NA	562	0	CVM N36210PS							farm			4872647	115	4326339	1
Escherichia coli MS 182-1	648276656	Proteobacteria	Gammaproteobacteria	Enterobacterales	Enterobacteriaceae	Escherichia	NA	749545	50641	MS 182-1	Host-associated	Human	Unclassified	Unclassified	Host	Homo sapiens				4982225	456	4481488	1
Gammaproteobacteria bacterium RIFCSPHIGHO2_12_FULL_40_19	2710723629	Proteobacteria	Gammaproteobacteria	unclassified	unclassified	unclassified	NA	1798281	0	RIFCSPHIGHO2_12_FULL_40_19	Environmental	Terrestrial	Loam	Soil	Soil		Rifle, Colorado, United States	39.534762	-107.782602	2104267	109	1878145	1
Pseudomonas syringae pv. aceris M302273PT	2508501054	Proteobacteria	Gammaproteobacteria	Pseudomonadales	Pseudomonadaceae	Pseudomonas	NA	629270	0	M302273PT					Plants					6435539	511	4979684	1
Escherichia coli Co6114	2718217860	Proteobacteria	Gammaproteobacteria	Enterobacterales	Enterobacteriaceae	Escherichia	NA	562	0	Co6114										5171571	9	4543806	2
Acinetobacter isolate CA3	2503754008	Proteobacteria	Gammaproteobacteria	Pseudomonadales	Moraxellaceae	Acinetobacter	NA	469	0	CA3										3448267	1	3031480	6
Pseudomonas syringae pv. syringae CRAFRU11	2636415676	Proteobacteria	Gammaproteobacteria	Pseudomonadales	Pseudomonadaceae	Pseudomonas	NA	1352938	0	CRAFRU11										5859300	179	5224338	1
Escherichia coli O104:H4 ON2010	2548876869	Proteobacteria	Gammaproteobacteria	Enterobacterales	Enterobacteriaceae	Escherichia	NA	1136217	0	O104:H4 ON2010	Host-associated	Human	Unclassified	Unclassified	Animal feces, Mammalian gastrointestinal tract	Homo sapiens				5100158	80	4512600	7
Xanthomonas oryzae pv. oryzae AXO1947	2671180826	Proteobacteria	Gammaproteobacteria	Xanthomonadales	Xanthomonadaceae	Xanthomonas	NA	64187	0	AXO1947										4674975	1	4002502	2
Salmonella enterica enterica sv. Weltevreden 201303357	2671180940	Proteobacteria	Gammaproteobacteria	Enterobacterales	Enterobacteriaceae	Salmonella	NA	57743	0	201303357										5030820	61	4421719	2
Pseudomonas aeruginosa AMC, ATCC 142	2510461029	Proteobacteria	Gammaproteobacteria	Pseudomonadales	Pseudomonadaceae	Pseudomonas	NA	287	0	AMC	Host-associated	Human	Unclassified	Unclassified	Host	Homo sapiens	patient with cystic fibrosis	39.504041	-76.831056	6185002	306	5510904	1
Photobacterium angustum ATCC 33977	2772190691	Proteobacteria	Gammaproteobacteria	Vibrionales	Vibrionaceae	Photobacterium	NA	661	0	ATCC 33977										4749447	53	4053730	2
Xanthomonas axonopodis pv. manihotis UG24	2551306017	Proteobacteria	Gammaproteobacteria	Xanthomonadales	Xanthomonadaceae	Xanthomonas	NA	1185708	0	UG24						Manihot esculenta				4909909	145	4200930	1
Citrobacter freundii 163RA	2781126053	Proteobacteria	Gammaproteobacteria	Enterobacterales	Enterobacteriaceae	Citrobacter	NA	546	0		Environmental	Terrestrial		Soil			Soil	42.54	-72.18	5158714	2	4612038	8
Legionella pneumophila EUL124	2698536564	Proteobacteria	Gammaproteobacteria	Legionellales	Legionellaceae	Legionella	NA	446	0	EUL124										3385100	16	3007364	1
Xanthomonas perforans Xp8-16	2627853669	Proteobacteria	Gammaproteobacteria	Xanthomonadales	Xanthomonadaceae	Xanthomonas	NA	442694	0	Xp8-16										5263922	62	4542661	1
Escherichia coli MP020980.1	2547132418	Proteobacteria	Gammaproteobacteria	Enterobacterales	Enterobacteriaceae	Escherichia	NA	1125638	0	MP020980.1	Host-associated	Human	Large intestine	Digestive system		Homo sapiens	stool			5396856	162	4701783	0
Escherichia coli C341_10	2548876941	Proteobacteria	Gammaproteobacteria	Enterobacterales	Enterobacteriaceae	Escherichia	NA	1126895	0	C341_10	Host-associated	Animal	Fecal	Digestive system		Homo sapiens	stool sample			4997736	389	4432518	2
Acinetobacter baumannii 24975_5	2565957010	Proteobacteria	Gammaproteobacteria	Pseudomonadales	Moraxellaceae	Acinetobacter	NA	1310949	0	24975_5						Homo sapiens				4331115	447	3758735	3
Vibrio vulnificus FORC_016	2687453123	Proteobacteria	Gammaproteobacteria	Vibrionales	Vibrionaceae	Vibrio	NA	672	0	FORC_016										5072369	2	4444570	11
Salmonella enterica enterica sv. Typhi 2001-102645	2744055231	Proteobacteria	Gammaproteobacteria	Enterobacterales	Enterobacteriaceae	Salmonella	NA	90370	0	2001-102645	Host-associated	Human				Homo sapiens				4835748	54	4238547	3
Escherichia coli ECO5_196	2667527624	Proteobacteria	Gammaproteobacteria	Enterobacterales	Enterobacteriaceae	Escherichia	NA	562	0	ECO5_196							feces			4828847	248	4276441	0
Pseudomonas linyingensis LMG 25967	2663762776	Proteobacteria	Gammaproteobacteria	Pseudomonadales	Pseudomonadaceae	Pseudomonas	NA	915471	0	LMG 25967										4721122	43	4235987	1
Klebsiella aerogenes UCI 15	2568526050	Proteobacteria	Gammaproteobacteria	Enterobacterales	Enterobacteriaceae	Klebsiella	NA	1400138	0	UCI 15										5427208	20	4832404	9
Acinetobacter baumannii 45075_3	2582580826	Proteobacteria	Gammaproteobacteria	Pseudomonadales	Moraxellaceae	Acinetobacter	NA	1311090	0	45075_3						Homo sapiens				3953023	51	3475414	10
Acinetobacter baumannii 2015ZJAB3	2744054549	Proteobacteria	Gammaproteobacteria	Pseudomonadales	Moraxellaceae	Acinetobacter	NA	470	0	2015ZJAB3							sputum	30.26	120.19	3941395	37	3493121	1
Gallibacterium anatis F149	2514885008	Proteobacteria	Gammaproteobacteria	Pasteurellales	Pasteurellaceae	Gallibacterium	NA	1121910	0	F149	Host-associated	Birds	Unclassified	Digestive system	Bird, Host	Anas	Duck intestine, Denmark			2436265	103	2203741	2
Escherichia coli 179100	2545824708	Proteobacteria	Gammaproteobacteria	Enterobacterales	Enterobacteriaceae	Escherichia	NA	1125652	0	179100	Host-associated	Human	Large intestine	Digestive system		Homo sapiens	stool			5217671	194	4547049	1
Escherichia coli P0302293.10	2531839332	Proteobacteria	Gammaproteobacteria	Enterobacterales	Enterobacteriaceae	Escherichia	NA	1116079	0	P0302293.10	Host-associated	Human	Large intestine	Digestive system		Homo sapiens	stool			5052534	438	4385681	0
Salmonella enterica enterica sv. Typhi A390	2751185263	Proteobacteria	Gammaproteobacteria	Enterobacterales	Enterobacteriaceae	Salmonella	NA	90370	0	A390	Host-associated	Human				Homo sapiens				4721997	50	4141455	1
Escherichia coli O157:H7 EC4045	2562617086	Proteobacteria	Gammaproteobacteria	Enterobacterales	Enterobacteriaceae	Escherichia	NA	444448	0	EC4045	Host-associated	Human			Host, Human intestinal microflora	Homo sapiens				5634850	8	4982217	7
Vibrio parahaemolyticus S043	2700989120	Proteobacteria	Gammaproteobacteria	Vibrionales	Vibrionaceae	Vibrio	NA	1394590	0	S043										5024379	571	4396226	0
Escherichia coli 381-3	2660238190	Proteobacteria	Gammaproteobacteria	Enterobacterales	Enterobacteriaceae	Escherichia	NA	562	0	381-3										4951092	74	4360962	2
Pseudomonas aeruginosa PAO1	2636416113	Proteobacteria	Gammaproteobacteria	Pseudomonadales	Pseudomonadaceae	Pseudomonas	NA	208964	0	PAO1	Host-associated	Human	Unclassified	Unclassified	Fresh water, Host, Soil, Wastewater	Homo sapiens	human infected wound			6058177	843	5409859	0
Acinetobacter baumannii 15827	2582580792	Proteobacteria	Gammaproteobacteria	Pseudomonadales	Moraxellaceae	Acinetobacter	NA	1310631	0	15827						Homo sapiens				4635745	589	4018392	4
Escherichia coli DEC14B	2529292734	Proteobacteria	Gammaproteobacteria	Enterobacterales	Enterobacteriaceae	Escherichia	NA	868202	0	DEC14B	Host-associated	Human	Unclassified	Unclassified	Host, Human intestinal microflora	Homo sapiens				5273285	84	4581569	11
Klebsiella pneumoniae S_40AVR	2700989577	Proteobacteria	Gammaproteobacteria	Enterobacterales	Enterobacteriaceae	Klebsiella	NA	573	0	S_40AVR										5641921	67	4976408	6
Acinetobacter baumannii ABOB04_a	2695420615	Proteobacteria	Gammaproteobacteria	Pseudomonadales	Moraxellaceae	Acinetobacter	NA	470	0	ABOB04_a										3945658	320	3513686	6
Escherichia coli MAMC18	2713897161	Proteobacteria	Gammaproteobacteria	Enterobacterales	Enterobacteriaceae	Escherichia	NA	562	0	MAMC18							stool from 1 year old male with acute diarrhea	28.61	77.23	4922784	105	4284600	6
Escherichia coli O91:H21 96.0497	2537562188	Proteobacteria	Gammaproteobacteria	Enterobacterales	Enterobacteriaceae	Escherichia	NA	869677	0	O91:H21 96.0497	Host-associated	Human	Unclassified	Unclassified	Host, Human intestinal microflora	Homo sapiens	human			5014260	13	4436962	7
Escherichia coli MS 69-1	648276664	Proteobacteria	Gammaproteobacteria	Enterobacterales	Enterobacteriaceae	Escherichia	NA	749531	50653	MS 69-1	Host-associated	Human	Unclassified	Unclassified	Host	Homo sapiens				5207549	425	4705152	1
Neptunomonas phycophila 3CM2.5	2791354924	Proteobacteria	Gammaproteobacteria	Oceanospirillales	Oceanospirillaceae	Neptunomonas	NA	1572645	0							scallop				3925273	23	3575565	1
Beggiatoa leptomitoformis D-401	2788500402	Proteobacteria	Gammaproteobacteria	Thiotrichales	Thiotrichaceae	Beggiatoa	NA	288004	0								freshwater spring contaminated with residential and agricultural wastewater			4266286	1	3744959	2
Klebsiella pneumoniae CHS169	2671180519	Proteobacteria	Gammaproteobacteria	Enterobacterales	Enterobacteriaceae	Klebsiella	NA	573	0	CHS169										5805623	37	5139550	7
Alishewanella jeotgali KCTC 22429	2513237355	Proteobacteria	Gammaproteobacteria	Alteromonadales	Alteromonadaceae	Alishewanella	NA	1129374	83015	KCTC 22429	Engineered	Food production	Unclassified	Unclassified			Gajami sikhae (jeotgal), a traditional Korean fermented seafood			3831357	65	3441077	1
Salmonella enterica enterica sv. Montevideo 19N	2534681623	Proteobacteria	Gammaproteobacteria	Enterobacterales	Enterobacteriaceae	Salmonella	NA	763919	0	19N	Host-associated	Human			Food, Fresh water, Host, Soil	Homo sapiens				4646453	60	4059099	1
Erwinia aphidicola LJJL-01	2751185488	Proteobacteria	Gammaproteobacteria	Enterobacterales	Erwiniaceae	Erwinia	NA	68334	0	LJJL-01										4947598	4	4393286	7
Escherichia coli C8	2718217867	Proteobacteria	Gammaproteobacteria	Enterobacterales	Enterobacteriaceae	Escherichia	NA	562	0	C8							lungs of cystic fibrosis patient C			5096119	4	4513823	8
Acinetobacter baumannii NIPH 70	2529293009	Proteobacteria	Gammaproteobacteria	Pseudomonadales	Moraxellaceae	Acinetobacter	NA	1217628	0	NIPH 70	Host-associated	Human				Homo sapiens				3926921	57	3445659	3
Pseudomonas coleopterorum LMG 28558	2675903003	Proteobacteria	Gammaproteobacteria	Pseudomonadales	Pseudomonadaceae	Pseudomonas	NA	1605838	0	LMG 28558										4922895	2	4440400	6
Photobacterium angustum GCSL-A9	2772190732	Proteobacteria	Gammaproteobacteria	Vibrionales	Vibrionaceae	Photobacterium	NA	661	0	GCSL-A9	Host-associated	Fish		Digestive system		Thunnus albacares	yellowfin tuna anal vent			4795127	53	4098063	1
Xanthomonas citri pv. citri MN10	2667527521	Proteobacteria	Gammaproteobacteria	Xanthomonadales	Xanthomonadaceae	Xanthomonas	NA	611301	0	MN10										5222269	3	4499698	2
Oceanospirillales bacterium JGI 01_G6_750m (contamination screened)	2739367828	Proteobacteria	Gammaproteobacteria	Oceanospirillales	unclassified	unclassified	NA	135619	0	JGI 01_G6_750m	Environmental	Aquatic	Oceanic	Marine			seawater	23.0675	156.1525	548453	39	514296	0
Salmonella enterica enterica sv. Senftenberg 361154004	2571042555	Proteobacteria	Gammaproteobacteria	Enterobacterales	Enterobacteriaceae	Salmonella	NA	749965	0	361154004										5027600	110	4369862	1
Escherichia coli LAU-EC9	2571042438	Proteobacteria	Gammaproteobacteria	Enterobacterales	Enterobacteriaceae	Escherichia	NA	1389420	0	LAU-EC9	Host-associated	Human				Homo sapiens				5243780	113	4653455	8
Enterobacter sp. MGH128	2663762836	Proteobacteria	Gammaproteobacteria	Enterobacterales	Enterobacteriaceae	Enterobacter	NA	1686394	0	MGH128										4872685	10	4373430	9
Kosakonia sacchari SP1	2623620455	Proteobacteria	Gammaproteobacteria	Enterobacterales	Enterobacteriaceae	Kosakonia	NA	1235834	0	SP1							single colony isolate			5538213	36	4920630	4
Acinetobacter sp. CIP 102637	2565956669	Proteobacteria	Gammaproteobacteria	Pseudomonadales	Moraxellaceae	Acinetobacter	NA	1144669	0	CIP 102637										2748158	41	2398351	6
Pantoea ananatis LMG 2665	2576861011	Proteobacteria	Gammaproteobacteria	Enterobacterales	Erwiniaceae	Pantoea	NA	1378093	0	LMG 2665					Plant	Ananas comosus	Pineapple, Ananas comosus, Brazil			4980481	28	4326387	4
Raoultella ornithinolytica ATCC 31898	2731957695	Proteobacteria	Gammaproteobacteria	Enterobacterales	Enterobacteriaceae	Raoultella	NA	1349784	0	ATCC 31898										5533017	34	4873564	1
Escherichia coli STEC 563	2698536395	Proteobacteria	Gammaproteobacteria	Enterobacterales	Enterobacteriaceae	Escherichia	NA	562	0	STEC 563	Host-associated	Human	Large intestine	Digestive system		Homo sapiens	Human stool	53.21	6.55	5513629	213	4845907	3
Halomonas daqiaogenesis CGMCC 1.9150	2617270880	Proteobacteria	Gammaproteobacteria	Oceanospirillales	Halomonadaceae	Halomonas	NA	650850	0	CGMCC 1.9150										3716433	46	3329799	4
Pseudomonas mediterranea CFBP 5447	2627854246	Proteobacteria	Gammaproteobacteria	Pseudomonadales	Pseudomonadaceae	Pseudomonas	NA	1348058	0	CFBP 5447						Lycopersicon esculentum	Lycopersicon esculentum			6308729	43	5592558	1
Escherichia coli 2-316-03_S1_C2	2617270957	Proteobacteria	Gammaproteobacteria	Enterobacterales	Enterobacteriaceae	Escherichia	NA	1444071	0	2-316-03_S1_C2										5341596	162	4727390	9
Vibrio parahaemolyticus CFSAN025061	2744054464	Proteobacteria	Gammaproteobacteria	Vibrionales	Vibrionaceae	Vibrio	NA	670	0	CFSAN025061										5127736	31	4487561	1
Pseudomonas sp. NFACC36	2599185320	Proteobacteria	Gammaproteobacteria	Pseudomonadales	Pseudomonadaceae	Pseudomonas	NA	1566197	0	NFACC36	Host-associated	Plants	Endophytes	Rhizoplane			single colony isolate	36.751	-98.1621	5963263	47	5321243	1
Escherichia coli HVH 169 (4-1075578)	2541047803	Proteobacteria	Gammaproteobacteria	Enterobacterales	Enterobacteriaceae	Escherichia	NA	1281099	0	HVH 169 (4-1075578)	Host-associated	Human				Homo sapiens				5159630	47	4542792	7
Vibrio jasicida 201212A	2660238287	Proteobacteria	Gammaproteobacteria	Vibrionales	Vibrionaceae	Vibrio	NA	766224	0	201212A										6203062	93	5407410	1
Salmonella enterica enterica sv. Bareilly CFSAN000752	2600255216	Proteobacteria	Gammaproteobacteria	Enterobacterales	Enterobacteriaceae	Salmonella	NA	1182177	0	CFSAN000752										4869478	107	4279085	1
Escherichia coli 1-182-04_S1_C1	2579778660	Proteobacteria	Gammaproteobacteria	Enterobacterales	Enterobacteriaceae	Escherichia	NA	1444051	0	1-182-04_S1_C1						Homo sapiens				5117656	89	4450699	5
Escherichia coli INSLA289	2648501206	Proteobacteria	Gammaproteobacteria	Enterobacterales	Enterobacteriaceae	Escherichia	NA	562	0	INSLA289										5525187	179	4874490	1
Klebsiella aerogenes GN02694	2767802185	Proteobacteria	Gammaproteobacteria	Enterobacterales	Enterobacteriaceae	Klebsiella	NA	548	0	GN02694	Host-associated	Human				Homo sapiens		36	-78.9	5090121	46	4535658	1
Salmonella enterica enterica sv. Enteritidis SA20090435	2718217937	Proteobacteria	Gammaproteobacteria	Enterobacterales	Enterobacteriaceae	Salmonella	NA	1412513	0	SA20090435	Host-associated	Birds				Gallus gallus				4685841	1	4083510	7
Escherichia coli 2999	2740892016	Proteobacteria	Gammaproteobacteria	Enterobacterales	Enterobacteriaceae	Escherichia	NA	562	0	2999							Urine	49.47	9.56	5098163	71	4523024	1
Pseudomonas flexibilis JCM 14085	2645728058	Proteobacteria	Gammaproteobacteria	Pseudomonadales	Pseudomonadaceae	Pseudomonas	NA	1295129	0	JCM 14085							Bird's nest on the bank of the Qiongtailan River	41.96	80.756	3748402	16	3399050	1
Klebsiella pneumoniae S_87SGR	2695420787	Proteobacteria	Gammaproteobacteria	Enterobacterales	Enterobacteriaceae	Klebsiella	NA	573	0	S_87SGR										5762195	228	5081104	9
Pseudomonas sp. NBRC 111144	2660238045	Proteobacteria	Gammaproteobacteria	Pseudomonadales	Pseudomonadaceae	Pseudomonas	NA	1661059	0	NBRC 111144										5424508	179	4827837	1
Shigella sonnei 201400049_1	2671180547	Proteobacteria	Gammaproteobacteria	Enterobacterales	Enterobacteriaceae	Shigella	NA	624	0	201400049_1							Feces			4809479	325	4175037	4
Vibrio parahaemolyticus CFSAN007445	2675903379	Proteobacteria	Gammaproteobacteria	Vibrionales	Vibrionaceae	Vibrio	NA	670	0	CFSAN007445							stool			4973111	186	4284089	1
Luteimonas sp. J16	2505679055	Proteobacteria	Gammaproteobacteria	Xanthomonadales	Xanthomonadaceae	Luteimonas	NA	935283	0	J16										3419099	79	3066469	1
Cedecea neteri ND14a	2648501492	Proteobacteria	Gammaproteobacteria	Enterobacterales	Enterobacteriaceae	Cedecea	NA	158822	0	ND14a										4659311	1	4167991	7
Salmonella enterica enterica sv. Typhi A140	2751185234	Proteobacteria	Gammaproteobacteria	Enterobacterales	Enterobacteriaceae	Salmonella	NA	90370	0	A140	Host-associated	Human				Homo sapiens				4736362	55	4152556	1
Klebsiella pneumoniae pneumoniae LCT-KP214	2548876915	Proteobacteria	Gammaproteobacteria	Enterobacterales	Enterobacteriaceae	Klebsiella	NA	1162297	0	LCT-KP214	Host-associated	Human	Unclassified	Unclassified		Homo sapiens				5631234	473	4963776	8
Escherichia coli K1 934	2597490238	Proteobacteria	Gammaproteobacteria	Enterobacterales	Enterobacteriaceae	Escherichia	NA	1392869	0	K1 934										3907783	2592	3348847	10
Shewanella sp. POL2	2551306120	Proteobacteria	Gammaproteobacteria	Alteromonadales	Shewanellaceae	Shewanella	NA	1201295	0	POL2	Environmental	Aquatic	Lentic	Freshwater			eutrophic lake bottom sediment			4913945	242	4268229	1
Pseudomonas sp. NP28-5	2757320439	Proteobacteria	Gammaproteobacteria	Pseudomonadales	Pseudomonadaceae	Pseudomonas	NA	2135583	0	NP28-5	Host-associated	Plants				Populus				5895985	56	5215021	1
Klebsiella pneumoniae 540_1460	2597489924	Proteobacteria	Gammaproteobacteria	Enterobacterales	Enterobacteriaceae	Klebsiella	NA	1304923	0	540_1460	Host-associated	Human				Homo sapiens				5558834	213	4920695	1
Vibrio parahaemolyticus ATC210	2700989393	Proteobacteria	Gammaproteobacteria	Vibrionales	Vibrionaceae	Vibrio	NA	670	0	ATC210							human with diarrhea assosiated with seafood cunsumption, Pacific Ocean Coast Northern Chile			5136577	22	4484165	9
Pseudomonas pseudoalcaligenes CECT 5344	2654587611	Proteobacteria	Gammaproteobacteria	Pseudomonadales	Pseudomonadaceae	Pseudomonas	NA	1182590	0	CECT 5344										4696984	1	4097413	0
Shigella flexneri 6603-63	2526164646	Proteobacteria	Gammaproteobacteria	Enterobacterales	Enterobacteriaceae	Shigella	NA	766161	0	6603-63	Host-associated	Human	Large intestine	Digestive system	Host	Homo sapiens				4626718	65	3971922	11
Vibrio metoecus YB5B06	2693429609	Proteobacteria	Gammaproteobacteria	Vibrionales	Vibrionaceae	Vibrio	NA	1481663	0	YB5B06							pond water			3938456	71	3476839	1
Salmonella enterica enterica sv. Typhimurium DT104 H60	2675903528	Proteobacteria	Gammaproteobacteria	Enterobacterales	Enterobacteriaceae	Salmonella	NA	85569	0	DT104 H60										4940737	64	4349941	1
Escherichia coli MYb137	2778261129	Proteobacteria	Gammaproteobacteria	Enterobacterales	Enterobacteriaceae	Escherichia	NA	562	0	MYb137	Host-associated	Invertebrates		Nematoda		Caenorhabditis elegans MY379	Rotting apple			4471151	81	3958590	1
Salmonella enterica enterica sv. Typhi MDUST322	2744055119	Proteobacteria	Gammaproteobacteria	Enterobacterales	Enterobacteriaceae	Salmonella	NA	90370	0	MDUST322	Host-associated	Human				Homo sapiens				4700189	47	4120165	1
Escherichia coli 99.0678	2537561714	Proteobacteria	Gammaproteobacteria	Enterobacterales	Enterobacteriaceae	Escherichia	NA	1005422	0	99.0678	Host-associated	Mammals				Bos taurus				5198138	149	4540571	0
Francisella tularensis tularensis FSC042	2506210011	Proteobacteria	Gammaproteobacteria	Thiotrichales	Francisellaceae	Francisella	NA	119856	0	FSC042	Host-associated	Mammals	Unclassified	Unclassified		Lepus				1878122	67	1694249	5
Citrobacter koseri AR_0025	2811995130	Proteobacteria	Gammaproteobacteria	Enterobacterales	Enterobacteriaceae	Citrobacter	NA	545	0											4923281	3	4388422	7
Providencia alcalifaciens RIMD 1656011	2563367183	Proteobacteria	Gammaproteobacteria	Enterobacterales	Morganellaceae	Providencia	NA	1256990	0	RIMD 1656011	Host-associated	Human	Unclassified	Digestive system	Host, Human oral cavity	Homo sapiens	human gut			4044196	33	3475957	1
Vibrio sp. MED222	638341230	Proteobacteria	Gammaproteobacteria	Vibrionales	Vibrionaceae	Vibrio	NA	314290	54271	MED222	Environmental	Aquatic	Unclassified	Marine	Aquatic, Marine		NW Mediterranean Sea at a depth of 1m	41.66667	2.8	4891901	99	4214279	10
Pseudoalteromonadaceae bacterium ARS1023	2788500059	Proteobacteria	Gammaproteobacteria	Alteromonadales	Pseudoalteromonadaceae	unclassified	NA	2026783	0		Environmental	Aquatic		Marine	Marine		TARA_093	-33.832	-73.0366	2133908	63	1939719	4
Klebsiella michiganensis CH2	2639762797	Proteobacteria	Gammaproteobacteria	Enterobacterales	Enterobacteriaceae	Klebsiella	NA	1134687	0	CH2										5926117	84	5258863	1
Acinetobacter sp. NIPH 1867	2565956659	Proteobacteria	Gammaproteobacteria	Pseudomonadales	Moraxellaceae	Acinetobacter	NA	1217702	0	NIPH 1867										3935412	9	3461218	6
Vibrio coralliirubri MARo	2684622601	Proteobacteria	Gammaproteobacteria	Vibrionales	Vibrionaceae	Vibrio	NA	1516159	0	MARo							Shore seawater	36.5048476	-4.8902296	5566908	22	4802058	12
Legionella maceachernii ATCC 35300	2585428143	Proteobacteria	Gammaproteobacteria	Legionellales	Legionellaceae	Tatlockia	NA	466	0	ATCC 35300					Aquatic		Water in home evaporator cooler			3611124	37	3209518	4
Gallibacterium anatis UMN179	650716038	Proteobacteria	Gammaproteobacteria	Pasteurellales	Pasteurellaceae	Gallibacterium	NA	1005058	66567	UMN179	Host-associated	Birds	Unclassified	Unclassified		Gallus gallus	lesion of a laying hen affected by peritonitis			2694139	2	2416526	6
Vibrio cholerae HC-61A2	2521172725	Proteobacteria	Gammaproteobacteria	Vibrionales	Vibrionaceae	Vibrio	NA	991943	0	HC-61A2	Host-associated	Human	Large intestine	Digestive system	Fresh water, Host	Homo sapiens				4000124	24	3461708	6
Salmonella enterica enterica sv. Cerro CFSAN001679	2579779113	Proteobacteria	Gammaproteobacteria	Enterobacterales	Enterobacteriaceae	Salmonella	NA	1410925	0	CFSAN001679						Bos taurus				4674873	102	4093220	2
Marinobacter sp. MCTG268	2574179780	Proteobacteria	Gammaproteobacteria	Alteromonadales	Alteromonadaceae	Marinobacter	NA	1415754	0	MCTG268							laboratory culture of the marine diatom Skeletonema costatum			4449396	14	4085284	3
Salmonella enterica Paratyphi A A5230	2648501463	Proteobacteria	Gammaproteobacteria	Enterobacterales	Enterobacteriaceae	Salmonella	NA	54388	0	A5230										4499264	2	3943953	7
Escherichia coli MOD1-EC284	2778261152	Proteobacteria	Gammaproteobacteria	Enterobacterales	Enterobacteriaceae	Escherichia	NA	562	0	MOD1-EC284							imported shrimp			4643792	130	4098798	1
Francisella noatunensis orientalis FNO01	2654587663	Proteobacteria	Gammaproteobacteria	Thiotrichales	Francisellaceae	Francisella	NA	299583	0	FNO01										1859830	1	1640216	3
Legionella pneumophila NY5	2724679078	Proteobacteria	Gammaproteobacteria	Legionellales	Legionellaceae	Legionella	NA	446	0	NY5										3330506	305	2935436	1
Chromatiales bacterium NP37	2786546756	Proteobacteria	Gammaproteobacteria	Chromatiales	unclassified	unclassified	NA	2026725	0		Environmental	Aquatic		Marine	Marine		TARA_032	23.4017	37.2183	3112961	100	2783449	1
Salmonella enterica enterica sv. Typhi A53789	2747843087	Proteobacteria	Gammaproteobacteria	Enterobacterales	Enterobacteriaceae	Salmonella	NA	90370	0	A53789	Host-associated	Human				Homo sapiens				4721874	43	4138862	1
Escherichia coli MOD1-EC5980	2778261314	Proteobacteria	Gammaproteobacteria	Enterobacterales	Enterobacteriaceae	Escherichia	NA	562	0	MOD1-EC5980	Host-associated	Mammals				Sus scrofa scrofa	pleural cavity			4783762	71	4241748	2
Glaciecola sp. 33A	2775506887	Proteobacteria	Gammaproteobacteria	Alteromonadales	Alteromonadaceae	Glaciecola	NA	2057807	0	33A										4512280	33	3918163	1
Pseudomonas sp. GV082	2757320413	Proteobacteria	Gammaproteobacteria	Pseudomonadales	Pseudomonadaceae	Pseudomonas	NA	2135578	0	GV082	Host-associated	Plants				Populus				6598315	38	5887549	1
Xanthomonas citri pv. citri JS581	2648501762	Proteobacteria	Gammaproteobacteria	Xanthomonadales	Xanthomonadaceae	Xanthomonas	NA	611301	0	JS581										5167563	205	4445179	1
Escherichia coli KTE131	2537561975	Proteobacteria	Gammaproteobacteria	Enterobacterales	Enterobacteriaceae	Escherichia	NA	1169385	0	KTE131										4981218	100	4396366	1
Acinetobacter baylyi TG19579	2551306359	Proteobacteria	Gammaproteobacteria	Pseudomonadales	Moraxellaceae	Acinetobacter	NA	1221291	0	TG19579										3746897	95	3298269	5
Salmonella enterica enterica sv. Typhi Gen-0012	2747842688	Proteobacteria	Gammaproteobacteria	Enterobacterales	Enterobacteriaceae	Salmonella	NA	90370	0	Gen-0012	Host-associated	Human				Homo sapiens				4719943	45	4140949	1
Klebsiella pneumoniae S_63BG	2671180819	Proteobacteria	Gammaproteobacteria	Enterobacterales	Enterobacteriaceae	Klebsiella	NA	573	0	S_63BG										5508565	146	4875343	6
Acinetobacter baumannii 24812_8	2582580799	Proteobacteria	Gammaproteobacteria	Pseudomonadales	Moraxellaceae	Acinetobacter	NA	1310852	0	24812_8						Homo sapiens				3962085	134	3473911	0
Acinetobacter baumannii AB307-0294	643348503	Proteobacteria	Gammaproteobacteria	Pseudomonadales	Moraxellaceae	Acinetobacter	NA	557600	59271	AB307-0294	Host-associated	Human	Blood	Circulatory system	Host	Homo sapiens	blood of a hospitalized patient in Buffalo, NY	42.886875	-78.877875	3760981	1	3268418	6
Escherichia coli Ec57A_E7C3	2700989285	Proteobacteria	Gammaproteobacteria	Enterobacterales	Enterobacteriaceae	Escherichia	NA	562	0	Ec57A_E7C3										7941617	1961	7062329	7
Pseudomonas aeruginosa RW78	2734482518	Proteobacteria	Gammaproteobacteria	Pseudomonadales	Pseudomonadaceae	Pseudomonas	NA	287	0	RW78										7513221	171	6677715	1
Escherichia coli TW09109	2529293076	Proteobacteria	Gammaproteobacteria	Enterobacterales	Enterobacteriaceae	Escherichia	NA	1005520	0	TW09109	Host-associated	Human				Homo sapiens				5578209	66	4827659	8
Pseudomonas sp. NFACC39-1	2599185300	Proteobacteria	Gammaproteobacteria	Pseudomonadales	Pseudomonadaceae	Pseudomonas	NA	1566195	0	NFACC39-1	Host-associated	Plants	Endophytes	Rhizoplane			single colony isolate	36.706	-98.2688	6062622	38	5381265	1
Escherichia coli KTE187	2563366904	Proteobacteria	Gammaproteobacteria	Enterobacterales	Enterobacteriaceae	Escherichia	NA	1181733	0	KTE187	Host-associated	Human				Homo sapiens				4915642	37	4355116	4
Acinetobacter baumannii 135867	2582580785	Proteobacteria	Gammaproteobacteria	Pseudomonadales	Moraxellaceae	Acinetobacter	NA	1310629	0	135867						Homo sapiens				4611549	283	4032484	4
Pseudomonas fluorescens AU12271	2654587757	Proteobacteria	Gammaproteobacteria	Pseudomonadales	Pseudomonadaceae	Pseudomonas	NA	294	0	AU12271										5819402	18	5223017	3
Acinetobacter baumannii ORABAshR	2728369149	Proteobacteria	Gammaproteobacteria	Pseudomonadales	Moraxellaceae	Acinetobacter	NA	470	0	ORABAshR							Wound	44.5	-122.9	3957653	141	3498866	1
Pseudomonas mosselii PtA1	2806310745	Proteobacteria	Gammaproteobacteria	Pseudomonadales	Pseudomonadaceae	Pseudomonas	NA	78327	0								plant root rhizosphere	32	117	5742165	1	5154774	7
Legionella pneumophila 12_5415	2663762911	Proteobacteria	Gammaproteobacteria	Legionellales	Legionellaceae	Legionella	NA	446	0	12_5415						Homo sapiens	Human patient in Edinburgh, Scotland			3370180	56	2972922	3
Acinetobacter baumannii 44298_2	2579779104	Proteobacteria	Gammaproteobacteria	Pseudomonadales	Moraxellaceae	Acinetobacter	NA	1311079	0	44298_2						Homo sapiens				4025505	111	3530095	5
Escherichia coli 702423	2648501437	Proteobacteria	Gammaproteobacteria	Enterobacterales	Enterobacteriaceae	Escherichia	NA	562	0	702423										5394147	168	4765500	4
Moraxellaceae bacterium REDSEA-S29_B6	2651870134	Proteobacteria	Gammaproteobacteria	Pseudomonadales	Moraxellaceae	unclassified	NA	468	0	REDSEA-S29_B6	Environmental	Aquatic		Marine	Marine		Water columns	23.604	37.054	2274877	154	1971951	0
Acinetobacter baumannii 29280	2565957079	Proteobacteria	Gammaproteobacteria	Pseudomonadales	Moraxellaceae	Acinetobacter	NA	1310595	0	29280						Homo sapiens	perirectal			3926991	390	3461779	0
Vibrio breoganii 10N.222.51.A12	2814123313	Proteobacteria	Gammaproteobacteria	Vibrionales	Vibrionaceae	Vibrio	NA	553239	0		Environmental	Aquatic		Marine			Filtered Seawater, 5-63 micron fraction			4157693	118	3598374	1
Salmonella enterica enterica sv. Typhi 1102	2747842633	Proteobacteria	Gammaproteobacteria	Enterobacterales	Enterobacteriaceae	Salmonella	NA	90370	0	1102	Host-associated	Human				Homo sapiens				4723220	46	4140581	2
Pseudohongiella nitratireducens SCS-49	2744054860	Proteobacteria	Gammaproteobacteria	unclassified	unclassified	Pseudohongiella	NA	1768907	0	SCS-49								19.72	115.9	3399029	33	3088582	2
Escherichia coli MGH121	2660238683	Proteobacteria	Gammaproteobacteria	Enterobacterales	Enterobacteriaceae	Escherichia	NA	562	0	MGH121										5138039	170	4521696	5
Escherichia coli UMEA 3200-1	2541047899	Proteobacteria	Gammaproteobacteria	Enterobacterales	Enterobacteriaceae	Escherichia	NA	1281213	0	UMEA 3200-1										5341881	63	4745455	5
Legionella pneumophila 12_4563	2660238055	Proteobacteria	Gammaproteobacteria	Legionellales	Legionellaceae	Legionella	NA	446	0	12_4563						Homo sapiens	Human patient in Edinburgh, Scotland			3345692	21	2941994	1
Salmonella enterica enterica sv. Typhi 2181	2747842648	Proteobacteria	Gammaproteobacteria	Enterobacterales	Enterobacteriaceae	Salmonella	NA	90370	0	2181	Host-associated	Human				Homo sapiens				4844949	48	4252738	1
Pseudomonas frederiksbergensis AS1	2718218023	Proteobacteria	Gammaproteobacteria	Pseudomonadales	Pseudomonadaceae	Pseudomonas	NA	104087	0	AS1	Environmental	Terrestrial	Unclassified	Soil			arsenic-contaminated soil	37.41	127.25722	6208705	2	5495621	7
Escherichia coli 2-011-08_S3_C2	2582580966	Proteobacteria	Gammaproteobacteria	Enterobacterales	Enterobacteriaceae	Escherichia	NA	1444148	0	2-011-08_S3_C2						Homo sapiens				5301316	264	4580876	2
Vibrio coralliilyticus RE98	2630968443	Proteobacteria	Gammaproteobacteria	Vibrionales	Vibrionaceae	Vibrio	NA	190893	0	RE98										6037824	4	5351382	11
Coxiella burnetii MSU Goat Q177	2562617065	Proteobacteria	Gammaproteobacteria	Legionellales	Coxiellaceae	Coxiella	NA	360116	0	MSU Goat Q177	Host-associated	Unclassified	Unclassified	Unclassified	Host	Homo sapiens				2090565	10	1827124	0
Pasteurella multocida multocida HB03	2558860207	Proteobacteria	Gammaproteobacteria	Pasteurellales	Pasteurellaceae	Pasteurella	NA	1147130	0	HB03	Host-associated	Mammals	Unclassified	Unclassified	Host	Sus Scrofa	Isolated from a diseased pig			2307684	1	2089093	6
Salmonella enterica enterica sv. Bareilly CFSAN000197	2565956812	Proteobacteria	Gammaproteobacteria	Enterobacterales	Enterobacteriaceae	Salmonella	NA	1173467	0	CFSAN000197	Host-associated	Plants								4674348	141	4087564	4
Cronobacter universalis NCTC 9529	2811995043	Proteobacteria	Gammaproteobacteria	Enterobacterales	Enterobacteriaceae	Cronobacter	NA	1074000	0		Environmental	Aquatic	Unclassified	Unclassified	Aquatic		Water; London, UK	51.5	-0.12	4436873	2	3945312	7
Vibrio splendidus 1S-124	2551306073	Proteobacteria	Gammaproteobacteria	Vibrionales	Vibrionaceae	Vibrio	NA	1191313	0	1S-124	Environmental	Aquatic	Unclassified	Marine						5282500	217	4548399	3
Halomonas alkaliantarctica CRSS	2802428806	Proteobacteria	Gammaproteobacteria	Oceanospirillales	Halomonadaceae	Halomonas	NA	232346	0											5031827	50	4491381	2
Escherichia coli CVM N38823PS	2734482776	Proteobacteria	Gammaproteobacteria	Enterobacterales	Enterobacteriaceae	Escherichia	NA	562	0	CVM_N38823PS							farm			5097524	172	4485688	2
Oleiphilus sp. HI0081	2684622796	Proteobacteria	Gammaproteobacteria	Oceanospirillales	Oleiphilaceae	Oleiphilus	NA	1822256	0	HI0081	Environmental	Aquatic		Marine				22.7782	-158.0695	3708004	1277	3320053	2
Yersinia pestis PY-15	2534681862	Proteobacteria	Gammaproteobacteria	Enterobacterales	Yersiniaceae	Yersinia	NA	992141	0	PY-15	Host-associated	Human			Host	Homo sapiens				4753444	503	3890687	1
Photobacterium angustum S14	638341223	Proteobacteria	Gammaproteobacteria	Vibrionales	Vibrionaceae	Photobacterium	NA	314292	54237	S14	Environmental	Aquatic	Unclassified	Marine	Marine, Surface water		Botany Bay near Sydney Australia from surface waters	-34.01667	151.31667	5101447	45	4345963	12
Escherichia coli MOD1-EC5738	2778261269	Proteobacteria	Gammaproteobacteria	Enterobacterales	Enterobacteriaceae	Escherichia	NA	562	0	MOD1-EC5738	Host-associated	Mammals				Bos taurus	Mammary Gland			4867707	104	4307310	1
Klebsiella pneumoniae JE01	2738541225	Proteobacteria	Gammaproteobacteria	Enterobacterales	Enterobacteriaceae	Klebsiella	NA	573	0	JE01										5466015	1	4873813	8
Salmonella enterica enterica sv. Typhi MDUST46	2744055257	Proteobacteria	Gammaproteobacteria	Enterobacterales	Enterobacteriaceae	Salmonella	NA	90370	0	MDUST46	Host-associated	Human				Homo sapiens				4753744	42	4169771	1
Salmonella enterica enterica sv. Bareilly CFSAN000226	2588253908	Proteobacteria	Gammaproteobacteria	Enterobacterales	Enterobacteriaceae	Salmonella	NA	1173421	0	CFSAN000226										4659703	244	4038734	1
Pseudomonas sp. URMO17WK12:I2	2518645591	Proteobacteria	Gammaproteobacteria	Pseudomonadales	Pseudomonadaceae	Pseudomonas	NA	1261623	0	URMO17WK12:I2										5283927	29	4669275	1
Escherichia coli 2-177-06_S1_C2	2606217175	Proteobacteria	Gammaproteobacteria	Enterobacterales	Enterobacteriaceae	Escherichia	NA	1444068	0	2-177-06_S1_C2										5292127	145	4644462	9
Pseudomonas sp. LG1E9	2754412484	Proteobacteria	Gammaproteobacteria	Pseudomonadales	Pseudomonadaceae	Pseudomonas	NA	286	0	LG1E9	Environmental	Aquatic	Lake	Freshwater						6243355	1	5628165	6
Salmonella enterica enterica sv. Heidelberg B182	2518645560	Proteobacteria	Gammaproteobacteria	Enterobacterales	Enterobacteriaceae	Salmonella	NA	1160717	0	B182	Host-associated	Mammals	Large intestine	Digestive system	Feces, Gastrointestinal tract, Host	Bos taurus	Bovine feces			4788046	2	4200274	7
Vibrio parahaemolyticus MAVP-45	2713896742	Proteobacteria	Gammaproteobacteria	Vibrionales	Vibrionaceae	Vibrio	NA	670	0	MAVP-45							clinical patient			5110941	19	4450944	6
Salmonella enterica Paratyphi A 98 9652	2654587868	Proteobacteria	Gammaproteobacteria	Enterobacterales	Enterobacteriaceae	Salmonella	NA	54388	0	98 9652										4559873	1	4004162	7
Aeromonas salmonicida salmonicida J223	2744054638	Proteobacteria	Gammaproteobacteria	Aeromonadales	Aeromonadaceae	Aeromonas	NA	29491	0	J223							kidney			4639062	110	4035930	1
Salmonella enterica enterica sv. Typhi ty2-166	2751185287	Proteobacteria	Gammaproteobacteria	Enterobacterales	Enterobacteriaceae	Salmonella	NA	90370	0	ty2-166	Host-associated	Human				Homo sapiens				4737108	51	4153336	1
Acinetobacter baumannii UMB003	2547132289	Proteobacteria	Gammaproteobacteria	Pseudomonadales	Moraxellaceae	Acinetobacter	NA	933265	0	UMB003	Host-associated	Human	Unclassified	Unclassified	Fresh water, Host, Human skin, Skin	Homo sapiens	wound			4188709	96	3689044	5
Klebsiella pneumoniae ST485	2639762837	Proteobacteria	Gammaproteobacteria	Enterobacterales	Enterobacteriaceae	Klebsiella	NA	573	0	ST485										5554042	63	4926358	2
Salmonella enterica enterica sv. Typhi A273	2751185267	Proteobacteria	Gammaproteobacteria	Enterobacterales	Enterobacteriaceae	Salmonella	NA	90370	0	A273	Host-associated	Human				Homo sapiens				4730996	46	4148639	2
Escherichia coli UPEC_005	2740892428	Proteobacteria	Gammaproteobacteria	Enterobacterales	Enterobacteriaceae	Escherichia	NA	562	0	UPEC_005	Host-associated	Human				Homo sapiens				4839746	52	4299515	0
Klebsiella pneumoniae 143500554	2740892318	Proteobacteria	Gammaproteobacteria	Enterobacterales	Enterobacteriaceae	Klebsiella	NA	573	0	143500554										5619914	96	4971190	1
Pseudomonas aeruginosa ST-111 E3_London_17_VIM_2_03_09	2695420408	Proteobacteria	Gammaproteobacteria	Pseudomonadales	Pseudomonadaceae	Pseudomonas	NA	287	0	ST-111 E3_London_17_VIM_2_03_09										7090898	190	6335358	1
Escherichia coli 50579417	2663763159	Proteobacteria	Gammaproteobacteria	Enterobacterales	Enterobacteriaceae	Escherichia	NA	562	0	50579417							Urine			5461392	203	4830447	1
Salmonella enterica enterica sv. Typhimurium DT104 613sV77	2657245126	Proteobacteria	Gammaproteobacteria	Enterobacterales	Enterobacteriaceae	Salmonella	NA	85569	0	DT104 613sV77										4957618	55	4363699	1
Salmonella enterica enterica sv. Typhi MDUST155	2747842923	Proteobacteria	Gammaproteobacteria	Enterobacterales	Enterobacteriaceae	Salmonella	NA	90370	0	MDUST155	Host-associated	Human				Homo sapiens				4717611	48	4132185	1
Salmonella enterica enterica sv. Typhimurium L847	2571042738	Proteobacteria	Gammaproteobacteria	Enterobacterales	Enterobacteriaceae	Salmonella	NA	1310133	0	L847						Homo sapiens				4619507	3227	3972760	3
Yersinia enterocolitica IP2222	2548876518	Proteobacteria	Gammaproteobacteria	Enterobacterales	Yersiniaceae	Yersinia	NA	947561	0	IP2222										4753960	74	4123450	1
Escherichia coli p0305293.5	2537561685	Proteobacteria	Gammaproteobacteria	Enterobacterales	Enterobacteriaceae	Escherichia	NA	1116093	0	p0305293.5	Host-associated	Human	Large intestine	Digestive system		Homo sapiens	stool			5067996	253	4401274	0
Salmonella enterica enterica sv. Montevideo 80959-06	2540341017	Proteobacteria	Gammaproteobacteria	Enterobacterales	Enterobacteriaceae	Salmonella	NA	763922	0	80959-06	Host-associated	Plants	Unclassified	Unclassified		Lactuca sativa	Iceburg lettuce head			4646531	50	4071770	1
Escherichia coli DEC6A	2529292906	Proteobacteria	Gammaproteobacteria	Enterobacterales	Enterobacteriaceae	Escherichia	NA	868160	0	DEC6A	Host-associated	Human	Unclassified	Unclassified	Host, Human intestinal microflora	Homo sapiens				5389702	61	4685601	9
Escherichia coli 300075	2651869749	Proteobacteria	Gammaproteobacteria	Enterobacterales	Enterobacteriaceae	Escherichia	NA	562	0	300075										4965473	99	4383487	6
Porticoccaceae bacterium NP1052	2786546891	Proteobacteria	Gammaproteobacteria	Cellvibrionales	Porticoccaceae	unclassified	NA	2026782	0		Environmental	Aquatic		Marine	Marine		TARA_128	0.0328	-153.705	2351321	108	2107122	1
Escherichia coli O113:H21 CL-3	2548876692	Proteobacteria	Gammaproteobacteria	Enterobacterales	Enterobacteriaceae	Escherichia	NA	1078029	0	O113:H21 CL-3	Host-associated	Human	Unclassified	Unclassified	Gastrointestinal tract, Host	Homo sapiens	Patient with hemolytic uremic syndrome (HUS)			5048206	258	4470777	3
Xanthomonas translucens CS4	2660237988	Proteobacteria	Gammaproteobacteria	Xanthomonadales	Xanthomonadaceae	Xanthomonas	NA	343	0	CS4										4731625	276	4091291	1
Acinetobacter nectaris CIP 110549	2582580904	Proteobacteria	Gammaproteobacteria	Pseudomonadales	Moraxellaceae	Acinetobacter	NA	1392540	0	CIP 110549										2668173	34	2374429	4
Pseudomonas fluorescens ATCC 13525	2617270901	Proteobacteria	Gammaproteobacteria	Pseudomonadales	Pseudomonadaceae	Pseudomonas	NA	294	0	ATCC 13525										6511447	1	5847426	6
Salmonella enterica enterica sv. Enteritidis 639672-46	2519899723	Proteobacteria	Gammaproteobacteria	Enterobacterales	Enterobacteriaceae	Salmonella	NA	910418	0	639672-46	Host-associated	Birds	Unclassified	Reproductive system						4690226	50	4080234	1
Legionella pneumophila 12_4561	2671180533	Proteobacteria	Gammaproteobacteria	Legionellales	Legionellaceae	Legionella	NA	446	0	12_4561						Homo sapiens	Human patient in Edinburgh, Scotland			3336017	25	2944344	1
Escherichia coli MOD1-EC1380	2778260998	Proteobacteria	Gammaproteobacteria	Enterobacterales	Enterobacteriaceae	Escherichia	NA	562	0	MOD1-EC1380	Host-associated	Human				Homo sapiens	feces			5054860	162	4449707	1
Pseudomonas sp. NFACC02	2599185307	Proteobacteria	Gammaproteobacteria	Pseudomonadales	Pseudomonadaceae	Pseudomonas	NA	1566250	0	NFACC02	Host-associated	Plants	Endophytes	Rhizoplane			single colony isolate	36.7518	-98.129	6194719	93	5380364	1
Thioalkalivibrio sp. ALE6	2519899646	Proteobacteria	Gammaproteobacteria	Chromatiales	Ectothiorhodospiraceae	Thioalkalivibrio	NA	1266908	0	ALE6										2963704	61	2650584	1
Pseudomonas putida ATH-43	2645727846	Proteobacteria	Gammaproteobacteria	Pseudomonadales	Pseudomonadaceae	Pseudomonas	NA	303	0	ATH-43										5817414	25	5163309	1
Klebsiella sp. NFIX43	2600255281	Proteobacteria	Gammaproteobacteria	Enterobacterales	Enterobacteriaceae	Klebsiella	NA	1566154	0	NFIX43	Host-associated	Plants	Endophytes	Rhizoplane			single colony isolate	36.7069	-98.2694	5288753	22	4681966	7
Xanthomonas axonopodis pv. manihotis UA324	2548877085	Proteobacteria	Gammaproteobacteria	Xanthomonadales	Xanthomonadaceae	Xanthomonas	NA	1185665	0	UA324	Host-associated	Plants				Manihot esculenta				4916013	146	4209180	1
Escherichia coli MOD1-EC4304	2778261104	Proteobacteria	Gammaproteobacteria	Enterobacterales	Enterobacteriaceae	Escherichia	NA	562	0	MOD1-EC4304							environmental isolate			5309484	162	4666575	1
Escherichia coli Nissle 1917	2585427657	Proteobacteria	Gammaproteobacteria	Enterobacterales	Enterobacteriaceae	Escherichia	NA	316435	0	Nissle 1917	Host-associated	Human			Host, Human, Human intestinal microflora	Homo sapiens	Human Soldier			5441200	1	4740208	8
Pseudomonas synxantha LMG 2190	2667527385	Proteobacteria	Gammaproteobacteria	Pseudomonadales	Pseudomonadaceae	Pseudomonas	NA	47883	0	LMG 2190										6841916	1	6163084	7
Escherichia coli BIDMC98	2657245588	Proteobacteria	Gammaproteobacteria	Enterobacterales	Enterobacteriaceae	Escherichia	NA	562	0	BIDMC98										4946828	26	4383902	7
Salmonella enterica enterica sv. Typhi MDUST39	2747843040	Proteobacteria	Gammaproteobacteria	Enterobacterales	Enterobacteriaceae	Salmonella	NA	90370	0	MDUST39	Host-associated	Human				Homo sapiens				4724077	35	4144112	1
Salmonella enterica Paratyphi A A5224	2645727664	Proteobacteria	Gammaproteobacteria	Enterobacterales	Enterobacteriaceae	Salmonella	NA	54388	0	A5224										4451937	3	3907847	7
Vibrio lentus 10N.261.55.A8	2806310936	Proteobacteria	Gammaproteobacteria	Vibrionales	Vibrionaceae	Vibrio	NA	136468	0		Environmental	Aquatic		Marine			Filtered Seawater, >63 micron fraction			5467648	123	4717799	1
Pseudoalteromonas rubra OCN096	2651869688	Proteobacteria	Gammaproteobacteria	Alteromonadales	Pseudoalteromonadaceae	Pseudoalteromonas	NA	43658	0	OCN096										5816622	450	5067285	11
Salmonella enterica enterica sv. Enteritidis SA20094352	2718217767	Proteobacteria	Gammaproteobacteria	Enterobacterales	Enterobacteriaceae	Salmonella	NA	1412491	0	SA20094352	Host-associated	Birds				Gallus gallus	Chicken broiler growers			4685849	1	4122339	7
Shigella sonnei ShIB694_401088	2690316276	Proteobacteria	Gammaproteobacteria	Enterobacterales	Enterobacteriaceae	Shigella	NA	624	0	ShIB694_401088	Host-associated	Human	Large intestine	Digestive system		Homo sapiens	Human faeces			4603156	326	4054579	1
Moraxellaceae bacterium REDSEA-S42_B15	2651870135	Proteobacteria	Gammaproteobacteria	Pseudomonadales	Moraxellaceae	unclassified	NA	468	0	REDSEA-S42_B15	Environmental	Aquatic		Marine	Marine		Water columns	27.897	34.507	1894246	270	1638009	0
Amphritea atlantica DSM 18887	2599185211	Proteobacteria	Gammaproteobacteria	Oceanospirillales	Oceanospirillaceae	Amphritea	NA	355243	0	DSM 18887					Hydrothermal sediment		Bathymodiolus sp. specimen from hydrothermal sediment at 3000 m depth			4735181	32	4173116	1
Pseudomonas putida PCL1760	2684622562	Proteobacteria	Gammaproteobacteria	Pseudomonadales	Pseudomonadaceae	Pseudomonas	NA	303	0	PCL1760							avocado rhizosphere			5765143	71	5137272	3
Vibrio cholerae P19623	2627853965	Proteobacteria	Gammaproteobacteria	Vibrionales	Vibrionaceae	Vibrio	NA	666	0	P19623										4011922	90	3508001	1
Enterobacter sp. CC120223-11	2545824507	Proteobacteria	Gammaproteobacteria	Enterobacterales	Enterobacteriaceae	Enterobacter	NA	1378073	0	CC120223-11										4685699	39	4194478	3
Shigella sonnei Sh4374_441044	2695420701	Proteobacteria	Gammaproteobacteria	Enterobacterales	Enterobacteriaceae	Shigella	NA	624	0	Sh4374_441044	Host-associated	Human	Large intestine	Digestive system		Homo sapiens	Human faeces			4646788	308	4093093	1
Dokdonella koreensis DS-123	2687453174	Proteobacteria	Gammaproteobacteria	Xanthomonadales	Rhodanobacteraceae	Dokdonella	NA	1300342	0	DS-123					Soil		soil			4446619	1	3975574	2
Pseudomonas sp. 21	2740892462	Proteobacteria	Gammaproteobacteria	Pseudomonadales	Pseudomonadaceae	Pseudomonas	NA	1619948	0	21							Soil			6315527	29	5634573	1
Idiomarina sp. REDSEA-S21_B4	2651870159	Proteobacteria	Gammaproteobacteria	Alteromonadales	Idiomarinaceae	Idiomarina	NA	135575	0	REDSEA-S21_B4	Environmental	Aquatic		Marine	Marine		Water columns	20.525	38.781	2450453	60	2302131	0
Thiomicrospira sp. JGI CrystG Aug3-3-D13 (unscreened)	2693430037	Proteobacteria	Gammaproteobacteria	Thiotrichales	Piscirickettsiaceae	Thiomicrospira	NA	1896311	0	JGI CrystG Aug3-3-D13	Environmental	Aquatic		Freshwater			freshwater aquifer, 3 um filter	38.9383	-110.1354	590902	83	544695	1
Pseudomonas japonica DSM 22348	2700988710	Proteobacteria	Gammaproteobacteria	Pseudomonadales	Pseudomonadaceae	Pseudomonas	NA	256466	0	DSM 22348	Engineered	Wastewater	Unclassified	Activated Sludge			activated sludge from sewage treatment plant			6718608	61	6014418	1
Salmonella enterica enterica sv. Newport VA_R100506907	2576861061	Proteobacteria	Gammaproteobacteria	Enterobacterales	Enterobacteriaceae	Salmonella	NA	997335	0	VA_R100506907	Host-associated	Human				Homo sapiens				4677940	163	3923736	1
Salmonella enterica enterica sv. Soerenga 695	2563367061	Proteobacteria	Gammaproteobacteria	Enterobacterales	Enterobacteriaceae	Salmonella	NA	1124967	0	695	Engineered	Food production								4737668	204	4132871	2
Luteibacter sp. 329MFSha	2639762521	Proteobacteria	Gammaproteobacteria	Xanthomonadales	Rhodanobacteraceae	Luteibacter	NA	1798239	0	329MFSha										4129935	8	3769210	2
Escherichia coli K1 929	2597490227	Proteobacteria	Gammaproteobacteria	Enterobacterales	Enterobacteriaceae	Escherichia	NA	1392869	0	K1 929										5067739	856	4504024	13
Salmonella enterica enterica sv. Typhi CC_95	2744055250	Proteobacteria	Gammaproteobacteria	Enterobacterales	Enterobacteriaceae	Salmonella	NA	90370	0	CC_95	Host-associated	Human				Homo sapiens				4731132	58	4135884	1
Escherichia coli MB3323	2740892111	Proteobacteria	Gammaproteobacteria	Enterobacterales	Enterobacteriaceae	Escherichia	NA	562	0	MB3323							Urine	51.535	-8.2812	5018594	81	4453790	1
Escherichia coli HVH 155 (4-4509048)	2541047791	Proteobacteria	Gammaproteobacteria	Enterobacterales	Enterobacteriaceae	Escherichia	NA	1281088	0	HVH 155 (4-4509048)	Host-associated	Human				Homo sapiens				5265760	16	4651690	3
Salmonella enterica enterica sv. Typhimurium 138736	2579778962	Proteobacteria	Gammaproteobacteria	Enterobacterales	Enterobacteriaceae	Salmonella	NA	90371	0	138736										5025357	2	4400963	7
Xanthomonas bromi LMG 947	2772190764	Proteobacteria	Gammaproteobacteria	Xanthomonadales	Xanthomonadaceae	Xanthomonas	NA	56449	0	LMG 947										4830458	125	4104661	1
Escherichia coli CVM N34322PS	2737471830	Proteobacteria	Gammaproteobacteria	Enterobacterales	Enterobacteriaceae	Escherichia	NA	562	0	CVM_N34322PS							farm			5036703	80	4488834	2
Vibrio parahaemolyticus S017	2690316017	Proteobacteria	Gammaproteobacteria	Vibrionales	Vibrionaceae	Vibrio	NA	1394564	0	S017										5133790	251	4492595	0
Acinetobacter baumannii TG27379	2554235088	Proteobacteria	Gammaproteobacteria	Pseudomonadales	Moraxellaceae	Acinetobacter	NA	1315178	0	TG27379	Host-associated	Unclassified	Unclassified	Unclassified		Homo sapiens				4161888	84	3680982	10
Pseudomonas sp. GM80	2511231023	Proteobacteria	Gammaproteobacteria	Pseudomonadales	Pseudomonadaceae	Pseudomonas	NA	1144339	0	GM80	Host-associated	Plants	Unclassified	Rhizoplane	Root nodule	Populus deltoides				6808468	368	6002181	1
Escherichia coli EC1850	2531839644	Proteobacteria	Gammaproteobacteria	Enterobacterales	Enterobacteriaceae	Escherichia	NA	1005545	0	EC1850	Host-associated	Human				Homo sapiens				5374719	457	4671315	1
Vibrio parahaemolyticus 10296	2563367193	Proteobacteria	Gammaproteobacteria	Vibrionales	Vibrionaceae	Vibrio	NA	1238195	0	10296	Host-associated	Human				Homo sapiens				5101141	198	4372601	1
Oceanospirillales bacterium SCGC AD-308-P08v2 (unscreened)	2663763574	Proteobacteria	Gammaproteobacteria	Oceanospirillales	unclassified	unclassified	NA	1449266	0	SCGC AD-308-P08	Environmental	Aquatic		Marine			Seawater	57.318	20.0511	1112342	29	1045712	1
Pantoea agglomerans LMAE-2	2627853780	Proteobacteria	Gammaproteobacteria	Enterobacterales	Erwiniaceae	Pantoea	NA	549	0	LMAE-2										4981165	155	4316574	17
Escherichia coli MOD1-EC5002	2778261224	Proteobacteria	Gammaproteobacteria	Enterobacterales	Enterobacteriaceae	Escherichia	NA	562	0	MOD1-EC5002	Host-associated	Human				Homo sapiens	Feces			5300971	141	4690125	1
Proteus mirabilis C05028	2551306464	Proteobacteria	Gammaproteobacteria	Enterobacterales	Morganellaceae	Proteus	NA	1245027	0	C05028	Host-associated	Human	Large intestine	Digestive system		Homo sapiens		22.55	114.12	3793090	85	3252143	1
Salmonella enterica enterica sv. Urbana R8-2977	2529292966	Proteobacteria	Gammaproteobacteria	Enterobacterales	Enterobacteriaceae	Salmonella	NA	913084	0	R8-2977	Host-associated	Unclassified	Unclassified	Unclassified	Food, Fresh water, Host, Soil	Homo sapiens				4793205	2504	3492392	2
Klebsiella aerogenes GN02329	2767802149	Proteobacteria	Gammaproteobacteria	Enterobacterales	Enterobacteriaceae	Klebsiella	NA	548	0	GN02329	Host-associated	Human				Homo sapiens		36	-78.9	5278081	45	4711725	3
Escherichia coli MOD1-EC4343	2778261238	Proteobacteria	Gammaproteobacteria	Enterobacterales	Enterobacteriaceae	Escherichia	NA	562	0	MOD1-EC4343							environmental isolate			5273667	164	4645105	1
Pseudomonas fluorescens SBW25	649633086	Proteobacteria	Gammaproteobacteria	Pseudomonadales	Pseudomonadaceae	Pseudomonas	NA	216595	62971	SBW25	Host-associated	Plants	Unclassified	Phylloplane	Host		leaf surfaces of a sugar beet plant			7147633	2	6316305	6
Acinetobacter baumannii 1494580	2565956967	Proteobacteria	Gammaproteobacteria	Pseudomonadales	Moraxellaceae	Acinetobacter	NA	1310799	0	1494580						Homo sapiens	sputum			4217262	136	3695022	8
Yersinia pseudotuberculosis R819	2675903510	Proteobacteria	Gammaproteobacteria	Enterobacterales	Yersiniaceae	Yersinia	NA	633	0	R819										4755746	90	4003010	1
Teredinibacter turnerae T8402	2519899652	Proteobacteria	Gammaproteobacteria	Cellvibrionales	Cellvibrionaceae	Teredinibacter	NA	1073969	0	T8402										5166130	27	4530921	3
Acinetobacter baumannii 161/07	2711768178	Proteobacteria	Gammaproteobacteria	Pseudomonadales	Moraxellaceae	Acinetobacter	NA	470	0	161/07							Respiratory tract			4279278	58	3787376	1
Photorhabdus luminescens NBAII H75HRPL105	2639762767	Proteobacteria	Gammaproteobacteria	Enterobacterales	Morganellaceae	Photorhabdus	NA	1429883	0	NBAII H75HRPL105										5243069	621	4438816	1
Pseudomonas sp. Root401	2643221650	Proteobacteria	Gammaproteobacteria	Pseudomonadales	Pseudomonadaceae	Pseudomonas	NA	1736526	0	Root401							Arabidopsis root	50.958	6.856	7029547	66	6159227	1
Pseudomonas sp. FW305-131	2791355570	Proteobacteria	Gammaproteobacteria	Pseudomonadales	Pseudomonadaceae	Pseudomonas	NA	2070670	0		Environmental	Aquatic	Groundwater	Freshwater			Groundwater from well: FW305	35.9311973	-84.312208	6397976	116	5658004	1
Alteromonas macleodii HOT1A3	2687453488	Proteobacteria	Gammaproteobacteria	Alteromonadales	Alteromonadaceae	Alteromonas	NA	28108	0	HOT1A3								22.45	-158	4801807	2	4229645	5
Escherichia coli AY69	2657245579	Proteobacteria	Gammaproteobacteria	Enterobacterales	Enterobacteriaceae	Escherichia	NA	562	0	AY69						Homo sapiens	Human gut			5013990	138	4463863	0
Legionella pneumophila EUL14	2698536659	Proteobacteria	Gammaproteobacteria	Legionellales	Legionellaceae	Legionella	NA	446	0	EUL14										3602998	36	3184724	1
Escherichia coli HVH 130 (4-7036876)	2541047764	Proteobacteria	Gammaproteobacteria	Enterobacterales	Enterobacteriaceae	Escherichia	NA	1281064	0	HVH 130 (4-7036876)	Host-associated	Human				Homo sapiens				5345308	90	4723322	1
Escherichia coli 455L	2576861104	Proteobacteria	Gammaproteobacteria	Enterobacterales	Enterobacteriaceae	Escherichia	NA	562	0	455L										4632623	134	4076174	1
Dickeya zeae MK19	2558860218	Proteobacteria	Gammaproteobacteria	Enterobacterales	Pectobacteriaceae	Dickeya	NA	1224153	0	MK19										4669051	35	4063097	2
Escherichia coli 3-267-03_S1_C3	2606217104	Proteobacteria	Gammaproteobacteria	Enterobacterales	Enterobacteriaceae	Escherichia	NA	1444111	0	3-267-03_S1_C3										5313998	219	4690101	9
Pseudomonas aeruginosa M7	2744054570	Proteobacteria	Gammaproteobacteria	Pseudomonadales	Pseudomonadaceae	Pseudomonas	NA	287	0	M7							Ulu Slim Hot Spring			6260857	55	5640329	1
Salmonella enterica enterica sv. Typhimurium DT104 613sH114	2657245583	Proteobacteria	Gammaproteobacteria	Enterobacterales	Enterobacteriaceae	Salmonella	NA	85569	0	DT104 613sH114										4962306	62	4367306	2
Pseudomonas aeruginosa M8A.3	2579778704	Proteobacteria	Gammaproteobacteria	Pseudomonadales	Pseudomonadaceae	Pseudomonas	NA	1402569	0	M8A.3	Environmental	Aquatic								6331855	19	5693121	4
Stenotrophomonas maltophilia MTCC 434	2582580987	Proteobacteria	Gammaproteobacteria	Xanthomonadales	Xanthomonadaceae	Stenotrophomonas	NA	1449982	0	MTCC 434										4881556	306	4349037	1
Pseudomonas sp. NBRC 111143	2695420772	Proteobacteria	Gammaproteobacteria	Pseudomonadales	Pseudomonadaceae	Pseudomonas	NA	1661058	0	NBRC 111143										6323526	120	5667321	1
Pseudomonas trivialis 745	2648501889	Proteobacteria	Gammaproteobacteria	Pseudomonadales	Pseudomonadaceae	Pseudomonas	NA	200450	0	745										6452803	1	5763176	5
Pseudomonas aeruginosa ST-111 E11_London_26_VIM_2_06_13	2690316240	Proteobacteria	Gammaproteobacteria	Pseudomonadales	Pseudomonadaceae	Pseudomonas	NA	287	0	ST-111 E11_London_26_VIM_2_06_13										7072791	149	6317267	1
Halomonas chromatireducens AGD 8-3	2684623053	Proteobacteria	Gammaproteobacteria	Oceanospirillales	Halomonadaceae	Halomonas	NA	507626	0	AGD 8-3										3973651	1	3539894	1
Klebsiella quasipneumoniae BIDMC95	2663763079	Proteobacteria	Gammaproteobacteria	Enterobacterales	Enterobacteriaceae	Klebsiella	NA	1463165	0	BIDMC95										5668304	22	5009734	7
Acinetobacter baumannii 303002	2565957081	Proteobacteria	Gammaproteobacteria	Pseudomonadales	Moraxellaceae	Acinetobacter	NA	1310794	0	303002						Homo sapiens	sputum			3887103	98	3412777	8
Fulvimonas soli DSM 14263	2754412938	Proteobacteria	Gammaproteobacteria	Xanthomonadales	Rhodanobacteraceae	Fulvimonas	NA	155197	0	DSM 14263	Environmental	Terrestrial	Unclassified	Soil	Soil		soil, after enrichment on actylated starch plastic			3768430	44	3313582	1
Acinetobacter baumannii 562700	2579778828	Proteobacteria	Gammaproteobacteria	Pseudomonadales	Moraxellaceae	Acinetobacter	NA	1310588	0	562700						Homo sapiens	perirectal			3967558	64	3484734	8
Vibrio cholerae sv. Ogawa IDHO1_726	2671181000	Proteobacteria	Gammaproteobacteria	Vibrionales	Vibrionaceae	Vibrio	NA	666	0	IDHO1_726	Host-associated	Human				Homo sapiens				4007829	57	3518852	1
Acinetobacter isolate CA5-unmapped	2505119022	Proteobacteria	Gammaproteobacteria	Pseudomonadales	Moraxellaceae	Acinetobacter	NA	469	0	CA5										4077706	312	3599352	1
Salmonella enterica enterica sv. Typhi MDUST196	2747842810	Proteobacteria	Gammaproteobacteria	Enterobacterales	Enterobacteriaceae	Salmonella	NA	90370	0	MDUST196	Host-associated	Human				Homo sapiens				4805738	52	4206236	1
Gammaproteobacteria bacterium RBG_16_66_13	2708742784	Proteobacteria	Gammaproteobacteria	unclassified	unclassified	unclassified	NA	1798267	0	RBG_16_66_13	Environmental	Terrestrial	Unclassified	Soil	Soil		soil from Rifle, Colorado	39.55	-107.97	1568935	130	1359299	0
Pseudomonas sp. BAY1662	2571042765	Proteobacteria	Gammaproteobacteria	Pseudomonadales	Pseudomonadaceae	Pseudomonas	NA	1439940	0	BAY1662										4865289	221	4183116	1
Vibrio cholerae sv. Inaba A76	2695420636	Proteobacteria	Gammaproteobacteria	Vibrionales	Vibrionaceae	Vibrio	NA	666	0	A76	Host-associated	Human				Homo sapiens				4007383	63	3506073	1
Shigella sonnei H131740366	2734482566	Proteobacteria	Gammaproteobacteria	Enterobacterales	Enterobacteriaceae	Shigella	NA	624	0	H131740366							Feces			4690890	334	4085000	2
Pseudomonas segetis DSM 18913	2671180091	Proteobacteria	Gammaproteobacteria	Pseudomonadales	Pseudomonadaceae	Pseudomonas	NA	298908	0	CIP 108523										4725422	16	4246829	1
Acinetobacter baumannii 24845_10	2565956995	Proteobacteria	Gammaproteobacteria	Pseudomonadales	Moraxellaceae	Acinetobacter	NA	1310864	0	24845_10						Homo sapiens				4070607	75	3562103	9
Salmonella enterica enterica sv. Typhi 1025912	2747843095	Proteobacteria	Gammaproteobacteria	Enterobacterales	Enterobacteriaceae	Salmonella	NA	90370	0	1025912	Host-associated	Human				Homo sapiens				4745551	48	4161513	2
Piscirickettsiaceae bacterium CG_4_8_14_3_um_filter_44_38	2788500043	Proteobacteria	Gammaproteobacteria	Thiotrichales	Piscirickettsiaceae	unclassified	NA	1974076	0		Environmental	Aquatic	Groundwater	Freshwater	Groundwater		aquifer	38.9383	-110.1342	2253364	136	2054958	0
Vibrio cholerae YB6A06	2695420449	Proteobacteria	Gammaproteobacteria	Vibrionales	Vibrionaceae	Vibrio	NA	666	0	YB6A06							pond water			3883846	50	3431482	1
Acinetobacter baumannii ABBL110	2681813172	Proteobacteria	Gammaproteobacteria	Pseudomonadales	Moraxellaceae	Acinetobacter	NA	470	0	ABBL110										3668679	215	3249740	2
Alteromonas sp. DSM 26665	2731958078	Proteobacteria	Gammaproteobacteria	Alteromonadales	Alteromonadaceae	Alteromonas	NA	2035223	0	DSM 26665										4561795	19	4038579	1
Pseudomonas aeruginosa AU7032	2740892067	Proteobacteria	Gammaproteobacteria	Pseudomonadales	Pseudomonadaceae	Pseudomonas	NA	287	0	AU7032	Host-associated	Human	Pulmonary system	Respiratory system		Homo sapiens	Sputum			6538034	30	5855035	0
Salmonella enterica enterica sv. Typhimurium smonpas008251-3	2671181074	Proteobacteria	Gammaproteobacteria	Enterobacterales	Enterobacteriaceae	Salmonella	NA	90371	0	smonpas008251-3							sewage			4744064	10	4136031	7
Klebsiella pneumoniae 13883	2609460148	Proteobacteria	Gammaproteobacteria	Enterobacterales	Enterobacteriaceae	Klebsiella	NA	573	0	13883										5544684	16	4882676	7
Pseudomonas aeruginosa MH38	2609459869	Proteobacteria	Gammaproteobacteria	Pseudomonadales	Pseudomonadaceae	Pseudomonas	NA	1336203	0	MH38										6889973	141	6150819	5
Vibrio sp. 10N.222.52.B12	2791355454	Proteobacteria	Gammaproteobacteria	Vibrionales	Vibrionaceae	Vibrio	NA	1880840	0		Environmental	Aquatic		Marine			Filtered Seawater, 5-63 micron fraction			5927136	140	5159782	1
Escherichia fergusonii MOD1-EC6349	2778261668	Proteobacteria	Gammaproteobacteria	Enterobacterales	Enterobacteriaceae	Escherichia	NA	564	0	MOD1-EC6349	Host-associated	Birds				parrot	feces			4285137	47	3844901	7
Klebsiella aerogenes SMART_1372	2767802201	Proteobacteria	Gammaproteobacteria	Enterobacterales	Enterobacteriaceae	Klebsiella	NA	548	0	SMART_1372	Host-associated	Human	Urethra	Excretory system		Homo sapiens				5132625	50	4573358	3
Shewanella chilikensis JC5	2740891837	Proteobacteria	Gammaproteobacteria	Alteromonadales	Shewanellaceae	Shewanella	NA	558541	0	JC5										4441258	90	3897639	2
Vibrio crassostreae SOB1_6	2811994967	Proteobacteria	Gammaproteobacteria	Vibrionales	Vibrionaceae	Vibrio	NA	246167	0											5171111	22	4471429	5
Vibrio alginolyticus K09K1	2724679826	Proteobacteria	Gammaproteobacteria	Vibrionales	Vibrionaceae	Vibrio	NA	663	0	K09K1	Environmental	Aquatic		Marine			Kiel Fjord	54.7557	9.8766	5362829	2	4667776	12
Klebsiella pneumoniae OC648	2744054522	Proteobacteria	Gammaproteobacteria	Enterobacterales	Enterobacteriaceae	Klebsiella	NA	573	0	OC648							Blood			5968727	174	5274619	2
Escherichia coli P0299917.1	2531839130	Proteobacteria	Gammaproteobacteria	Enterobacterales	Enterobacteriaceae	Escherichia	NA	1116047	0	P0299917.1	Host-associated	Human	Large intestine	Digestive system		Homo sapiens	stool			5541638	54	4839831	8
Alcanivorax sp. CPC11	2806310791	Proteobacteria	Gammaproteobacteria	Oceanospirillales	Alcanivoracaceae	Alcanivorax	NA	1872427	0		Environmental	Aquatic		Marine	Marine		TARA_093	-33.832	-73.0366	3618159	104	3275747	0
Legionella pneumophila pascullei D-7119	2671181023	Proteobacteria	Gammaproteobacteria	Legionellales	Legionellaceae	Legionella	NA	91890	0	D-7119							Sputum			3376636	1	2999847	3
Escherichia coli ST2747	2654587772	Proteobacteria	Gammaproteobacteria	Enterobacterales	Enterobacteriaceae	Escherichia	NA	562	0	ST2747					Human gastrointestinal tract, Water	Homo sapiens	Human Gut	51.222766	4.410168	5054509	1	4497506	8
Salmonella enterica enterica sv. Agona 42.E.09	2636415653	Proteobacteria	Gammaproteobacteria	Enterobacterales	Enterobacteriaceae	Salmonella	NA	1265648	0	42.E.09	Engineered	Wastewater								4735169	260	4169095	4
Rhodanobacter sp. OK091	2690315657	Proteobacteria	Gammaproteobacteria	Xanthomonadales	Rhodanobacteraceae	Rhodanobacter	NA	1881037	0	OK091										4419886	11	3966456	1
Escherichia coli BIDMC102	2660238295	Proteobacteria	Gammaproteobacteria	Enterobacterales	Enterobacteriaceae	Escherichia	NA	562	0	BIDMC102										5162622	24	4561315	7
Vibrio cholerae sv. Ogawa A46	2695420748	Proteobacteria	Gammaproteobacteria	Vibrionales	Vibrionaceae	Vibrio	NA	666	0	A46	Host-associated	Human				Homo sapiens				4000943	62	3511386	1
Pectobacterium atrosepticum ICMP 1526	2627853866	Proteobacteria	Gammaproteobacteria	Enterobacterales	Pectobacteriaceae	Pectobacterium	NA	1076138	0	ICMP 1526	Host-associated	Plants	Unclassified	Unclassified						4869384	33	4233594	1
Escherichia coli p0305293.14	2545824719	Proteobacteria	Gammaproteobacteria	Enterobacterales	Enterobacteriaceae	Escherichia	NA	1125646	0	p0305293.14	Host-associated	Human	Large intestine	Digestive system		Homo sapiens	stool			5115449	161	4461832	0
Pseudomonas amygdali pv. dendropanacis CFBP 3226	2630968566	Proteobacteria	Gammaproteobacteria	Pseudomonadales	Pseudomonadaceae	Pseudomonas	NA	235272	0	CFBP 3226										5739983	247	5032853	1
Salmonella enterica enterica sv. Javiana 10721	2579778536	Proteobacteria	Gammaproteobacteria	Enterobacterales	Enterobacteriaceae	Salmonella	NA	1079474	0	10721										4697486	78	4065936	1
Escherichia coli STEC 989	2671180755	Proteobacteria	Gammaproteobacteria	Enterobacterales	Enterobacteriaceae	Escherichia	NA	562	0	STEC 989	Host-associated	Human	Large intestine	Digestive system		Homo sapiens	Human stool	53.21	6.55	5296360	151	4659262	1
Salmonella enterica enterica sv. Typhi MDUST299	2744055190	Proteobacteria	Gammaproteobacteria	Enterobacterales	Enterobacteriaceae	Salmonella	NA	90370	0	MDUST299	Host-associated	Human				Homo sapiens				4693989	52	4115507	1
Escherichia sp. MOD1-EC6300	2802429230	Proteobacteria	Gammaproteobacteria	Enterobacterales	Enterobacteriaceae	Escherichia	NA	2093897	0		Host-associated	Mammals				Sus scrofa	small intestine			4897252	55	4349760	1
Pseudomonas lactis DSM 29167	2660238313	Proteobacteria	Gammaproteobacteria	Pseudomonadales	Pseudomonadaceae	Pseudomonas	NA	1615674	0	DSM 29167							raw milk			6732008	40	6011614	1
Salmonella enterica Paratyphi A B964	2654587712	Proteobacteria	Gammaproteobacteria	Enterobacterales	Enterobacteriaceae	Salmonella	NA	54388	0	B964										4568441	2	4009432	7
Klebsiella pneumoniae CHS110	2660238204	Proteobacteria	Gammaproteobacteria	Enterobacterales	Enterobacteriaceae	Klebsiella	NA	573	0	CHS110										5928693	32	5246177	7
Pseudomonas aeruginosa LESB65	2565956574	Proteobacteria	Gammaproteobacteria	Pseudomonadales	Pseudomonadaceae	Pseudomonas	NA	1408273	0	LESB65										6527005	1	5840597	4
Escherichia coli DEC12A	2526164631	Proteobacteria	Gammaproteobacteria	Enterobacterales	Enterobacteriaceae	Escherichia	NA	868191	0	DEC12A	Host-associated	Human	Unclassified	Unclassified	Host, Human intestinal microflora	Homo sapiens				5361548	81	4674475	12
Pseudomonas putida DRA525	2718218193	Proteobacteria	Gammaproteobacteria	Pseudomonadales	Pseudomonadaceae	Pseudomonas	NA	303	0	DRA525	Environmental	Terrestrial	Unclassified	Soil			mercury contaminated soil			6267580	1	5525583	6
Vibrio cyclitrophicus ZF30	2548876829	Proteobacteria	Gammaproteobacteria	Vibrionales	Vibrionaceae	Vibrio	NA	1136168	0	ZF30	Environmental	Aquatic	Unclassified	Marine	Aquatic					5033599	91	4313367	1
Legionella cincinnatiensis ATCC43753	2693429757	Proteobacteria	Gammaproteobacteria	Legionellales	Legionellaceae	Legionella	NA	28085	0	ATCC43753										4047605	40	3481262	2
Thioglobus (SUP05 cluster) sp. REDSEA-S03_B1	2651870213	Proteobacteria	Gammaproteobacteria	unclassified	unclassified	Candidatus Thioglobus	NA	655184	0	REDSEA-S03_B1	Environmental	Aquatic		Marine	Marine		Water columns	17.662	40.905	1594788	97	1508140	1
Pseudomonas syringae pv. primulae ICMP3956	2713896862	Proteobacteria	Gammaproteobacteria	Pseudomonadales	Pseudomonadaceae	Pseudomonas	NA	251707	0	ICMP3956										5872908	261	5202523	1
Edwardsiella tarda ET081126R	2627853897	Proteobacteria	Gammaproteobacteria	Enterobacterales	Hafniaceae	Edwardsiella	NA	1436302	0	ET081126R										4238116	102	3628572	1
Escherichia coli 99.1775	2531839233	Proteobacteria	Gammaproteobacteria	Enterobacterales	Enterobacteriaceae	Escherichia	NA	1005438	0	99.1775	Host-associated	Human				Homo sapiens				5151627	279	4485165	2
Escherichia coli HVH 38 (4-2774682)	2541047693	Proteobacteria	Gammaproteobacteria	Enterobacterales	Enterobacteriaceae	Escherichia	NA	1280988	0	HVH 38 (4-2774682)	Host-associated	Human				Homo sapiens				5187380	68	4585343	2
Klebsiella quasipneumoniae MGH113	2667527943	Proteobacteria	Gammaproteobacteria	Enterobacterales	Enterobacteriaceae	Klebsiella	NA	1463165	0	MGH113										5711465	74	4992258	7
Salmonella enterica enterica sv. Typhi 109TY	2747842703	Proteobacteria	Gammaproteobacteria	Enterobacterales	Enterobacteriaceae	Salmonella	NA	90370	0	109TY	Host-associated	Human				Homo sapiens				4721312	40	4137774	2
Acinetobacter baumannii ABBL141	2663763205	Proteobacteria	Gammaproteobacteria	Pseudomonadales	Moraxellaceae	Acinetobacter	NA	470	0	ABBL141							Blood			4202601	323	3737459	3
Escherichia coli FORC_041	2718218397	Proteobacteria	Gammaproteobacteria	Enterobacterales	Enterobacteriaceae	Escherichia	NA	562	0	FORC_041	Engineered	Food production		Meat products			Bulgogi	37.52715362	127.0458984	4867152	1	4319173	7
Legionella pneumophila EUL116	2671181186	Proteobacteria	Gammaproteobacteria	Legionellales	Legionellaceae	Legionella	NA	446	0	EUL116										3299768	15	2930399	1
Erwinia typographi M043b	2648501176	Proteobacteria	Gammaproteobacteria	Enterobacterales	Erwiniaceae	Erwinia	NA	371042	0	M043b	Environmental	Aquatic	Unclassified	Freshwater			waterfall			5734753	115	5058687	1
Marinomonas alcarazii CECT 7730	2770939629	Proteobacteria	Gammaproteobacteria	Oceanospirillales	Oceanospirillaceae	Marinomonas	NA	491949	0	CECT 7730										3969578	21	3560704	1
Klebsiella pneumoniae 50531633	2660238201	Proteobacteria	Gammaproteobacteria	Enterobacterales	Enterobacteriaceae	Klebsiella	NA	573	0	50531633							Rectal swab			6012307	73	5266404	2
Xanthomonas euvesicatoria 354	2636415952	Proteobacteria	Gammaproteobacteria	Xanthomonadales	Xanthomonadaceae	Xanthomonas	NA	456327	0	354										5431643	279	4679327	1
Pseudomonas syringae 14-410 reassembled	2713897320	Proteobacteria	Gammaproteobacteria	Pseudomonadales	Pseudomonadaceae	Pseudomonas	NA	317	0	14-410	Host-associated	Plants								5910967	115	5264485	1
Serratia sp. Ag2	2597490214	Proteobacteria	Gammaproteobacteria	Enterobacterales	Yersiniaceae	Serratia	NA	1532556	0	Ag2										5324817	109	4674861	7
Acinetobacter baumannii 25442_1	2582580803	Proteobacteria	Gammaproteobacteria	Pseudomonadales	Moraxellaceae	Acinetobacter	NA	1311118	0	25442_1						Homo sapiens				4119904	116	3610901	4
Escherichia coli Jurua 18/11	2534681760	Proteobacteria	Gammaproteobacteria	Enterobacterales	Enterobacteriaceae	Escherichia	NA	1115999	0	Jurua 18/11	Host-associated	Human	Large intestine	Digestive system		Homo sapiens	stool			5195095	31	4569016	3
Shigella sonnei 19911483_1361377	2690316347	Proteobacteria	Gammaproteobacteria	Enterobacterales	Enterobacteriaceae	Shigella	NA	624	0	19911483_1361377	Host-associated	Human	Large intestine	Digestive system		Homo sapiens	Human faeces			4707273	307	4121756	2
Thioalkalivibrio sp. ALJ4	2517572217	Proteobacteria	Gammaproteobacteria	Chromatiales	Ectothiorhodospiraceae	Thioalkalivibrio	NA	1240558	0	ALJ4										2982358	8	2703919	1
Salmonella enterica enterica sv. Typhi 2012-007197	2751185209	Proteobacteria	Gammaproteobacteria	Enterobacterales	Enterobacteriaceae	Salmonella	NA	90370	0	2012-007197	Host-associated	Human				Homo sapiens				4928938	55	4315033	1
Shigella sonnei Sh54178_440879	2693429623	Proteobacteria	Gammaproteobacteria	Enterobacterales	Enterobacteriaceae	Shigella	NA	624	0	Sh54178_440879	Host-associated	Human	Large intestine	Digestive system		Homo sapiens	Human faeces			4592194	327	4023062	1
Escherichia coli B108	2541047097	Proteobacteria	Gammaproteobacteria	Enterobacterales	Enterobacteriaceae	Escherichia	NA	550673	0	B108	Host-associated	Human	Unclassified	Unclassified	Host, Human intestinal microflora	Homo sapiens				5220639	122	4561332	6
Legionella pneumophila pneumophila ATCC 43290	2660238673	Proteobacteria	Gammaproteobacteria	Legionellales	Legionellaceae	Legionella	NA	91891	0	ATCC 43290										3329752	35	2960923	1
Acinetobacter pittii 42F	2636415501	Proteobacteria	Gammaproteobacteria	Pseudomonadales	Moraxellaceae	Acinetobacter	NA	1147132	0	42F	Host-associated	Human				Homo sapiens				4091904	94	3595202	1
Xanthomonas campestris pv. campestris 32	2639763043	Proteobacteria	Gammaproteobacteria	Xanthomonadales	Xanthomonadaceae	Xanthomonas	NA	340	0	32										4911121	1	4202480	2
Rodentibacter ratti F75	2788500311	Proteobacteria	Gammaproteobacteria	Pasteurellales	Pasteurellaceae	Rodentibacter	NA	1906745	0							Chicken				2033538	25	1846391	1
Citrobacter freundii CAV1321	2718218190	Proteobacteria	Gammaproteobacteria	Enterobacterales	Enterobacteriaceae	Citrobacter	NA	546	0	CAV1321	Host-associated	Human	Urethra	Excretory system		Homo sapiens		38.14	-78.45	5489397	10	4875444	8
Serratia marcescens CAV1492	2718217837	Proteobacteria	Gammaproteobacteria	Enterobacterales	Yersiniaceae	Serratia	NA	615	0	CAV1492	Host-associated	Human		Respiratory system		Homo sapiens		38.14	-78.45	5828402	6	5140458	7
Rahnella sp. WP5	2582581297	Proteobacteria	Gammaproteobacteria	Enterobacterales	Yersiniaceae	Rahnella	NA	1500266	0	WP5							Populus stem endosphere			5444112	32	4774661	3
Unclassified gammaproteobacterium REDSEA-S26_B10	2651870289	Proteobacteria	Gammaproteobacteria	unclassified	unclassified	unclassified	NA	118884	0	REDSEA-S26_B10	Environmental	Aquatic		Marine	Marine		Water columns	22.046	37.929	1444779	345	1315694	0
Alcanivorax sp. sk2-jrc	2507149008	Proteobacteria	Gammaproteobacteria	Oceanospirillales	Alcanivoracaceae	Alcanivorax	NA	886291	0	sk2-jrc					Aquatic		Ispra	45.816119	8.609648	3111156	27	2699709	0
Escherichia coli 303139	2654587570	Proteobacteria	Gammaproteobacteria	Enterobacterales	Enterobacteriaceae	Escherichia	NA	562	0	303139										4922089	140	4350624	4
Klebsiella pneumoniae pneumoniae KPNIH8	2519103054	Proteobacteria	Gammaproteobacteria	Enterobacterales	Enterobacteriaceae	Klebsiella	NA	1094168	0	KPNIH8	Host-associated	Human	Unclassified	Digestive system		Homo sapiens				5714705	182	5008810	10
Escherichia coli 907672	2565956620	Proteobacteria	Gammaproteobacteria	Enterobacterales	Enterobacteriaceae	Escherichia	NA	1268982	0	907672	Host-associated	Human	Unclassified	Unclassified		Homo sapiens				4933944	110	4455226	1
Serratia marcescens MC6001	2554235196	Proteobacteria	Gammaproteobacteria	Enterobacterales	Yersiniaceae	Serratia	NA	1333584	0	MC6001	Host-associated	Human	Blood	Circulatory system		Homo sapiens				5361822	189	4693508	3
Pseudomonas syringae pv. glycinea B076	2531839611	Proteobacteria	Gammaproteobacteria	Pseudomonadales	Pseudomonadaceae	Pseudomonas	NA	875329	0	B076	Host-associated	Plants	Unclassified	Phylloplane	Plants		diseased soybean leaflet near Champaign, Illinois			6236653	104	5271971	5
Pseudomonas psychrotolerans SB9	2731957917	Proteobacteria	Gammaproteobacteria	Pseudomonadales	Pseudomonadaceae	Pseudomonas	NA	237610	0	SB9										5273686	107	4707761	1
Salmonella enterica enterica sv. Heidelberg N19992	2588253804	Proteobacteria	Gammaproteobacteria	Enterobacterales	Enterobacteriaceae	Salmonella	NA	1030006	0	N19992										4781574	95	4194377	1
Escherichia coli C8	2657244931	Proteobacteria	Gammaproteobacteria	Enterobacterales	Enterobacteriaceae	Escherichia	NA	562	0	C8							lungs of cystic fibrosis patient C			5057959	239	4488798	0
Acinetobacter baumannii 940793	2582580853	Proteobacteria	Gammaproteobacteria	Pseudomonadales	Moraxellaceae	Acinetobacter	NA	1310633	0	940793						Homo sapiens				4340955	473	3785515	0
Acinetobacter baumannii 1294217	2565956923	Proteobacteria	Gammaproteobacteria	Pseudomonadales	Moraxellaceae	Acinetobacter	NA	1310620	0	1294217						Homo sapiens	perirectal			4152310	140	3638395	7
Escherichia coli PARC449	2713896781	Proteobacteria	Gammaproteobacteria	Enterobacterales	Enterobacteriaceae	Escherichia	NA	562	0	PARC449								55	-115	5409567	153	4773895	2
Xanthomonas oryzae pv. oryzicola BLS256	2513237179	Proteobacteria	Gammaproteobacteria	Xanthomonadales	Xanthomonadaceae	Xanthomonas	NA	383407	54411	BLS256					Host					4831739	1	4136302	2
Edwardsiella piscicida RSB1309	2713896895	Proteobacteria	Gammaproteobacteria	Enterobacterales	Hafniaceae	Edwardsiella	NA	1263550	0	RSB1309										3835696	34	3281397	1
Escherichia coli EC096/10	2565956762	Proteobacteria	Gammaproteobacteria	Enterobacterales	Enterobacteriaceae	Escherichia	NA	1280937	0	EC096/10						Homo sapiens				4745284	63	4222829	1
Acinetobacter baumannii 25750_7	2565957046	Proteobacteria	Gammaproteobacteria	Pseudomonadales	Moraxellaceae	Acinetobacter	NA	1310971	0	25750_7						Homo sapiens				4104749	110	3597939	4
Stenotrophomonas maltophilia sm_mecca	2671180964	Proteobacteria	Gammaproteobacteria	Xanthomonadales	Xanthomonadaceae	Stenotrophomonas	NA	40324	0	sm_mecca										4380785	33	3899297	3
Escherichia coli C80_08	2548876956	Proteobacteria	Gammaproteobacteria	Enterobacterales	Enterobacteriaceae	Escherichia	NA	1126926	0	C80_08	Host-associated	Animal	Fecal	Digestive system		Homo sapiens	stool sample			4909364	284	4334227	1
Pseudomonas aeruginosa MTB-1	2558309082	Proteobacteria	Gammaproteobacteria	Pseudomonadales	Pseudomonadaceae	Pseudomonas	NA	1415629	0	MTB-1	Environmental	Terrestrial								6580038	1	5949744	4
Acinetobacter baumannii 16553_6	2588253921	Proteobacteria	Gammaproteobacteria	Pseudomonadales	Moraxellaceae	Acinetobacter	NA	1311103	0	16553_6										4222520	94	3711052	9
Acinetobacter baumannii 458282	2565957131	Proteobacteria	Gammaproteobacteria	Pseudomonadales	Moraxellaceae	Acinetobacter	NA	1310811	0	458282						Homo sapiens	sputum			4038477	123	3545045	10
Acinetobacter sp. UNC436CL71CviS28	2558860101	Proteobacteria	Gammaproteobacteria	Pseudomonadales	Moraxellaceae	Acinetobacter	NA	1380368	0	UNC436CL71CviS28										3226563	103	2792806	3
Escherichia coli 6-319-05_S4_C2	2585427787	Proteobacteria	Gammaproteobacteria	Enterobacterales	Enterobacteriaceae	Escherichia	NA	1444256	0	6-319-05_S4_C2										5066475	208	4400789	2
Klebsiella pneumoniae IA565	2609460174	Proteobacteria	Gammaproteobacteria	Enterobacterales	Enterobacteriaceae	Klebsiella	NA	573	0	IA565										5328299	97	4690841	5
Escherichia coli 2-427-07_S3_C3	2609459854	Proteobacteria	Gammaproteobacteria	Enterobacterales	Enterobacteriaceae	Escherichia	NA	1444183	0	2-427-07_S3_C3										4875912	88	4329219	10
Salmonella enterica enterica sv. Typhi E98-3139	642979346	Proteobacteria	Gammaproteobacteria	Enterobacterales	Enterobacteriaceae	Salmonella	NA	496064	55033	E98-3139	Host-associated	Human	Unclassified	Unclassified	Host	Homo sapiens	Case of typhoid fever in Mexico in 1998			4600498	415	3406693	1
Portiera bacterium JGI 01_M20_750m (contamination screened)	2739367822	Proteobacteria	Gammaproteobacteria	Oceanospirillales	Halomonadaceae	Candidatus Portiera	NA	235572	0	JGI 01_M20_750m	Environmental	Aquatic	Oceanic	Marine			seawater	23.0675	156.1525	978151	35	930426	1
Marinomonas spartinae CECT 8886	2751185771	Proteobacteria	Gammaproteobacteria	Oceanospirillales	Oceanospirillaceae	Marinomonas	NA	1792290	0	CECT 8886								37.1764444	-6.9331112	4708506	34	4157564	6
Salmonella enterica enterica sv. Enteritidis EC20120002	2718217830	Proteobacteria	Gammaproteobacteria	Enterobacterales	Enterobacteriaceae	Salmonella	NA	1412466	0	EC20120002	Engineered	Food production					Broiler			4679418	1	4116800	7
Yersinia pseudotuberculosis IP33038	2724679350	Proteobacteria	Gammaproteobacteria	Enterobacterales	Yersiniaceae	Yersinia	NA	633	0	IP33038										4869148	74	4125932	1
Salmonella enterica enterica sv. Typhimurium DT104 V56	2695420438	Proteobacteria	Gammaproteobacteria	Enterobacterales	Enterobacteriaceae	Salmonella	NA	85569	0	DT104 V56										5004249	75	4405877	1
Acinetobacter baumannii 42057_3	2582580814	Proteobacteria	Gammaproteobacteria	Pseudomonadales	Moraxellaceae	Acinetobacter	NA	1311135	0	42057_3						Homo sapiens				4299296	408	3732180	6
Salmonella enterica enterica sv. Muenster 0315	2558860444	Proteobacteria	Gammaproteobacteria	Enterobacterales	Enterobacteriaceae	Salmonella	NA	1124958	0	315	Host-associated	Mammals	Fecal	Digestive system		Bos taurus				4922959	97	4287476	1
Halomonas nigrificans MBT G8648	2791355135	Proteobacteria	Gammaproteobacteria	Oceanospirillales	Halomonadaceae	Halomonas	NA	2042704	0								cheese			4916914	66	4409088	1
Salmonella enterica enterica sv. Enteritidis SA20090419	2718218282	Proteobacteria	Gammaproteobacteria	Enterobacterales	Enterobacteriaceae	Salmonella	NA	1412517	0	SA20090419	Host-associated	Birds				Gallus gallus				4685839	1	4084815	7
Salmonella enterica enterica sv. Enteritidis EC20090195	2718217721	Proteobacteria	Gammaproteobacteria	Enterobacterales	Enterobacteriaceae	Salmonella	NA	1412587	0	EC20090195	Engineered	Food production					food product			4685846	1	4086472	7
Pseudomonas geniculata JCM 13324	2657245696	Proteobacteria	Gammaproteobacteria	Xanthomonadales	Xanthomonadaceae	unclassified	NA	1336242	0	JCM 13324										4792829	146	4297872	2
Escherichia coli P0302308.13	2529293062	Proteobacteria	Gammaproteobacteria	Enterobacterales	Enterobacteriaceae	Escherichia	NA	1116161	0	P0302308.13	Host-associated	Human	Large intestine	Digestive system		Homo sapiens	stool			5111080	361	4454833	0
Vibrio cyclitrophicus ZF264	2548876838	Proteobacteria	Gammaproteobacteria	Vibrionales	Vibrionaceae	Vibrio	NA	1136175	0	ZF264	Environmental	Aquatic	Unclassified	Marine	Aquatic					4907568	121	4217256	1
Escherichia coli EC4437	2534682231	Proteobacteria	Gammaproteobacteria	Enterobacterales	Enterobacteriaceae	Escherichia	NA	1005533	0	EC4437	Host-associated	Human				Homo sapiens				5406798	423	4705400	1
Pseudomonas aeruginosa 6077	2579778585	Proteobacteria	Gammaproteobacteria	Pseudomonadales	Pseudomonadaceae	Pseudomonas	NA	1402498	0	6077	Host-associated	Human				Homo sapiens				6971023	45	6249847	6
Escherichia albertii HIPH08472	2724679238	Proteobacteria	Gammaproteobacteria	Enterobacterales	Enterobacteriaceae	Escherichia	NA	208962	0	HIPH08472										5017108	69	4406366	1
Legionella pneumophila 12_5383	2671181104	Proteobacteria	Gammaproteobacteria	Legionellales	Legionellaceae	Legionella	NA	446	0	12_5383						Homo sapiens	Human patient in Edinburgh, Scotland			3378722	27	2983753	1
Pseudomonas aeruginosa BWHPSA018	2579778953	Proteobacteria	Gammaproteobacteria	Pseudomonadales	Pseudomonadaceae	Pseudomonas	NA	1402518	0	BWHPSA018	Host-associated	Human				Homo sapiens				6604024	25	5925363	4
Salmonella enterica enterica sv. Typhi MDUST241	2747842819	Proteobacteria	Gammaproteobacteria	Enterobacterales	Enterobacteriaceae	Salmonella	NA	90370	0	MDUST241	Host-associated	Human				Homo sapiens				4810163	50	4211835	1
Serratia marcescens WW4	2540341169	Proteobacteria	Gammaproteobacteria	Enterobacterales	Yersiniaceae	Serratia	NA	435998	0	WW4	Engineered	Wastewater	Unclassified	Unclassified	Aquatic		Waste water of paper machine			5241455	1	4615264	7
Pseudomonas sp. SWI7	2791354873	Proteobacteria	Gammaproteobacteria	Pseudomonadales	Pseudomonadaceae	Pseudomonas	NA	286	0		Environmental	Terrestrial		Soil						4931431	1	4419764	7
Vibrio parahaemolyticus CFSAN007450	2700989250	Proteobacteria	Gammaproteobacteria	Vibrionales	Vibrionaceae	Vibrio	NA	670	0	CFSAN007450							stool			5105704	53	4462996	2
Salmonella enterica enterica sv. Enteritidis CHS44	2541047600	Proteobacteria	Gammaproteobacteria	Enterobacterales	Enterobacteriaceae	Salmonella	NA	702979	0	CHS44	Host-associated	Birds				Gallus gallus				4694572	120	4082878	1
E. coli clinical isolate pEC386IL plasmid	2522572105	Proteobacteria	Gammaproteobacteria	Enterobacterales	Enterobacteriaceae	Klebsiella	NA	1037908	0											60498	9	50236	0
Pseudoalteromonas fuliginea KMM216	2751185888	Proteobacteria	Gammaproteobacteria	Alteromonadales	Pseudoalteromonadaceae	Pseudoalteromonas	NA	1872678	0	KMM216	Host-associated	Animal	Unclassified	Unclassified		Amaroucium translucidum	homogenate of the colonial sea squirt Amaroucium translucidum	42.7	131.64	4691541	119	4116698	1
Gammaproteobacteria bacterium SG8_15	2654587957	Proteobacteria	Gammaproteobacteria	unclassified	unclassified	unclassified	NA	1703403	0	SG8_15	Environmental	Aquatic	Oceanic	Marine	Marine sediment		White Oak River estuary, North Carolina, USA	34.640199	-77.109447	2741304	302	2373997	0
Escherichia coli HVH 113 (4-7535473)	2541047755	Proteobacteria	Gammaproteobacteria	Enterobacterales	Enterobacteriaceae	Escherichia	NA	1281049	0	HVH 113 (4-7535473)	Host-associated	Human				Homo sapiens				5409222	57	4773740	5
Acinetobacter indicus ANC 4215	2565956693	Proteobacteria	Gammaproteobacteria	Pseudomonadales	Moraxellaceae	Acinetobacter	NA	1217660	0	ANC 4215										3171009	33	2749989	4
Methylobacter tundripaludum 31/32	2574179704	Proteobacteria	Gammaproteobacteria	Methylococcales	Methylococcaceae	Methylobacter	NA	1408451	0	31/32	Environmental	Aquatic	Lentic	Freshwater			Lake Washington sediment	47.631156	-122.254601	5047546	2	4442907	3
Shigella sonnei H112700288	2700989367	Proteobacteria	Gammaproteobacteria	Enterobacterales	Enterobacteriaceae	Shigella	NA	624	0	H112700288							Feces			4687040	494	4085008	0
Vibrio parahaemolyticus 970107	2563367204	Proteobacteria	Gammaproteobacteria	Vibrionales	Vibrionaceae	Vibrio	NA	1238203	0	970107										5099912	215	4394304	0
Yersinia pestis PY-02	2540341008	Proteobacteria	Gammaproteobacteria	Enterobacterales	Yersiniaceae	Yersinia	NA	992128	0	PY-02	Host-associated	Mammals			Host	Rattus rattus				4643211	578	3807389	1
Escherichia coli 53C	2582580931	Proteobacteria	Gammaproteobacteria	Enterobacterales	Enterobacteriaceae	Escherichia	NA	1412830	0	53C										5362606	442	4724998	2
Shigella sp. FC2383	2751185973	Proteobacteria	Gammaproteobacteria	Enterobacterales	Enterobacteriaceae	Shigella	NA	1890305	0	FC2383	Host-associated	Human	Large intestine	Digestive system		Homo sapiens	Feces	12.9165	79.1325	4372487	425	3791478	1
Pasteurella multocida multocida THF	2639762925	Proteobacteria	Gammaproteobacteria	Pasteurellales	Pasteurellaceae	Pasteurella	NA	44283	0	THF										2298035	28	2070846	1
Escherichia coli MOD1-EC1637	2778261593	Proteobacteria	Gammaproteobacteria	Enterobacterales	Enterobacteriaceae	Escherichia	NA	562	0	MOD1-EC1637	Host-associated	Mammals				Sus scrofa	feces			5004792	138	4422267	2
Klebsiella pneumoniae BR	2721755835	Proteobacteria	Gammaproteobacteria	Enterobacterales	Enterobacteriaceae	Klebsiella	NA	573	0	BR	Host-associated	Human				Homo sapiens		30.27626542	120.170521	5420718	2	4821997	8
Escherichia coli 07-4338	2671180804	Proteobacteria	Gammaproteobacteria	Enterobacterales	Enterobacteriaceae	Escherichia	NA	562	0	07-4338										5019731	47	4438147	8
Alcanivorax sp. NP94	2806310827	Proteobacteria	Gammaproteobacteria	Oceanospirillales	Alcanivoracaceae	Alcanivorax	NA	1872427	0		Environmental	Aquatic		Marine	Marine		TARA_137	14.2016	-116.696	3248331	133	2873126	0
Salmonella enterica Paratyphi A 138-69	2654587859	Proteobacteria	Gammaproteobacteria	Enterobacterales	Enterobacteriaceae	Salmonella	NA	54388	0	138-69										4559770	1	4000486	7
Idiomarina sp. NP44	2788500563	Proteobacteria	Gammaproteobacteria	Alteromonadales	Idiomarinaceae	Idiomarina	NA	1874361	0		Environmental	Aquatic		Marine	Marine		TARA_093	-33.832	-73.0366	1999467	139	1879109	0
Salmonella enterica enterica sv. Typhi ERL101621	2747842775	Proteobacteria	Gammaproteobacteria	Enterobacterales	Enterobacteriaceae	Salmonella	NA	90370	0	ERL101621	Host-associated	Human				Homo sapiens				4726845	50	4138366	1
Escherichia coli KO178B	2740892104	Proteobacteria	Gammaproteobacteria	Enterobacterales	Enterobacteriaceae	Escherichia	NA	562	0	KO178B								49.323	16.2859	5043868	91	4466459	3
Paraglaciecola mesophila KMM 241	2531839187	Proteobacteria	Gammaproteobacteria	Alteromonadales	Alteromonadaceae	Paraglaciecola	NA	1128912	0	KMM 241	Host-associated	Animal	Unclassified	Unclassified			Liquor of ascidian Halocynthia aurantium			5055761	90	4369820	0
Enterobacter kobei ATCC BAA-260	2681812896	Proteobacteria	Gammaproteobacteria	Enterobacterales	Enterobacteriaceae	Enterobacter	NA	208224	0	ATCC BAA-260	Host-associated	Human	Blood	Circulatory system	Host		Blood - human Kobe Japan isolation date: 1979			4700329	38	4225578	4
Escherichia coli MP021017.12	2537562013	Proteobacteria	Gammaproteobacteria	Enterobacterales	Enterobacteriaceae	Escherichia	NA	1116111	0	MP021017.12	Host-associated	Human	Large intestine	Digestive system		Homo sapiens	stool			4874586	470	4202979	0
Acinetobacter baumannii 341	2634166415	Proteobacteria	Gammaproteobacteria	Pseudomonadales	Moraxellaceae	Acinetobacter	NA	470	0	341										3880097	149	3432346	3
Vibrio harveyi E385	2579778918	Proteobacteria	Gammaproteobacteria	Vibrionales	Vibrionaceae	Vibrio	NA	1352943	0	E385						Epinephelus coioides				6354192	84	5492394	6
Acinetobacter baumannii ABUH80286	2698536319	Proteobacteria	Gammaproteobacteria	Pseudomonadales	Moraxellaceae	Acinetobacter	NA	470	0	ABUH80286							Bodily fluid			4111610	210	3650750	1
Pseudomonas putida W15Oct28	2609460011	Proteobacteria	Gammaproteobacteria	Pseudomonadales	Pseudomonadaceae	Pseudomonas	NA	1449986	0	W15Oct28										6320510	119	5614419	7
Pseudomonas aeruginosa RW91	2734482524	Proteobacteria	Gammaproteobacteria	Pseudomonadales	Pseudomonadaceae	Pseudomonas	NA	287	0	RW91										6603886	101	5922016	1
Gilliamella apicola Ga_169	2684622922	Proteobacteria	Gammaproteobacteria	Orbales	Orbaceae	Gilliamella	NA	1196095	0	Ga_169	Host-associated	Insecta		Digestive system	Insect gut		Honeybee gut	46.5211	6.5802	2430778	13	2110915	5
Acinetobacter baumannii ABBL102	2660238093	Proteobacteria	Gammaproteobacteria	Pseudomonadales	Moraxellaceae	Acinetobacter	NA	470	0	ABBL102							Blood			3754765	202	3315691	1
Acinetobacter sp. NIPH 3623	2565956649	Proteobacteria	Gammaproteobacteria	Pseudomonadales	Moraxellaceae	Acinetobacter	NA	1217698	0	NIPH 3623										3941688	18	3463682	5
Buttiauxella agrestis NCTC 12119	2808606796	Proteobacteria	Gammaproteobacteria	Enterobacterales	Enterobacteriaceae	Buttiauxella	NA	82977	0											5285864	3	4745360	8
Salmonella enterica enterica sv. Typhi 1023999	2744055110	Proteobacteria	Gammaproteobacteria	Enterobacterales	Enterobacteriaceae	Salmonella	NA	90370	0	1023999	Host-associated	Human				Homo sapiens				4744950	46	4159962	1
Escherichia coli UMNF18	651053023	Proteobacteria	Gammaproteobacteria	Enterobacterales	Enterobacteriaceae	Escherichia	NA	1050617	0	UMNF18	Host-associated	Mammals				Sus				5635305	6	4836555	7
Klebsiella pneumoniae rhinoscleromatis ATCC 13884 Urmite	2663763389	Proteobacteria	Gammaproteobacteria	Enterobacterales	Enterobacteriaceae	Klebsiella	NA	667127	0	Urmite										5275746	132	4630663	1
Halomonas sp. HL-4	2623620617	Proteobacteria	Gammaproteobacteria	Oceanospirillales	Halomonadaceae	Halomonas	NA	1761789	0	HL-4										4238582	1	3861640	6
Pseudomonas litoralis CECT 7670	2667527220	Proteobacteria	Gammaproteobacteria	Pseudomonadales	Pseudomonadaceae	Pseudomonas	NA	797277	0	2SM5										3987842	1	3646473	4
Klebsiella pneumoniae MGH 60	2609459908	Proteobacteria	Gammaproteobacteria	Enterobacterales	Enterobacteriaceae	Klebsiella	NA	1438785	0	MGH 60						Homo sapiens				5459773	41	4837978	6
Marinomonas gallaica CECT 5115	2772190720	Proteobacteria	Gammaproteobacteria	Oceanospirillales	Oceanospirillaceae	Marinomonas	NA	1806667	0	CECT 5115										3820676	33	3435461	4
Yersinia enterocolitica Ye21302_2	2690316283	Proteobacteria	Gammaproteobacteria	Enterobacterales	Yersiniaceae	Yersinia	NA	630	0	Ye21302_2										4376967	124	3750880	1
Klebsiella aerogenes GN02154	2767802151	Proteobacteria	Gammaproteobacteria	Enterobacterales	Enterobacteriaceae	Klebsiella	NA	548	0	GN02154	Host-associated	Human				Homo sapiens		36	-78.9	5148254	31	4582983	1
Pseudomonas syringae Pla107	2505313045	Proteobacteria	Gammaproteobacteria	Pseudomonadales	Pseudomonadaceae	Pseudomonas	NA	317	0	Pla107	Host-associated	Plants	Unclassified	Unclassified	Plants	Cucumis sativus	Cucumis sativus			7342167	127	6406605	1
Pseudomonas sp. NBRC 111117	2700989463	Proteobacteria	Gammaproteobacteria	Pseudomonadales	Pseudomonadaceae	Pseudomonas	NA	1661032	0	NBRC 111117										5530260	58	5007457	1
Acinetobacter baumannii TG02017	2554235046	Proteobacteria	Gammaproteobacteria	Pseudomonadales	Moraxellaceae	Acinetobacter	NA	1315136	0	TG02017	Host-associated	Animal	Unclassified	Respiratory system		Homo sapiens				3999657	130	3514584	3
Legionella drozanskii ATCC 700990	2657245022	Proteobacteria	Gammaproteobacteria	Legionellales	Legionellaceae	Legionella	NA	1212489	0	ATCC 700990										3553244	24	3165047	1
Escherichia coli MOD1-EC5221	2778261508	Proteobacteria	Gammaproteobacteria	Enterobacterales	Enterobacteriaceae	Escherichia	NA	562	0	MOD1-EC5221						Oryctolagus cuniculus	Intestine			5085626	181	4503784	2
Salmonella enterica enterica sv. Heidelberg 21381	2588253813	Proteobacteria	Gammaproteobacteria	Enterobacterales	Enterobacteriaceae	Salmonella	NA	1128955	0	21381										5005516	93	4346609	1
Shigella sonnei ShIB2026_440828	2690316058	Proteobacteria	Gammaproteobacteria	Enterobacterales	Enterobacteriaceae	Shigella	NA	624	0	ShIB2026_440828	Host-associated	Human	Large intestine	Digestive system		Homo sapiens	Human faeces			4321776	317	3802971	1
Alteromonas stellipolaris LMG 21861	2687453500	Proteobacteria	Gammaproteobacteria	Alteromonadales	Alteromonadaceae	Alteromonas	NA	233316	0	LMG 21861								-66.2	8.5	4904192	2	4358982	5
Marinospirillum minutulum DSM 6287	2524614573	Proteobacteria	Gammaproteobacteria	Oceanospirillales	Oceanospirillaceae	Marinospirillum	NA	1122212	0	DSM 6287	Host-associated	Unclassified	Unclassified	Unclassified	Aquatic, Host, Marine		Marine shellfish			2836070	14	2640317	2
Pseudomonas brassicacearum LBUM300	2687453417	Proteobacteria	Gammaproteobacteria	Pseudomonadales	Pseudomonadaceae	Pseudomonas	NA	930166	0	LBUM300										6976764	1	6186561	5
Aeromonas sp. ASNIH5	2791355205	Proteobacteria	Gammaproteobacteria	Aeromonadales	Aeromonadaceae	Aeromonas	NA	1758179	0									38.984652	-77.094709	4783196	2	4224843	10
Pseudomonas chlororaphis piscium DSM 21509	2667528180	Proteobacteria	Gammaproteobacteria	Pseudomonadales	Pseudomonadaceae	Pseudomonas	NA	1513890	0	DSM 21509										7065102	1	6281147	5
Pseudomonas aeruginosa X13273	2571042900	Proteobacteria	Gammaproteobacteria	Pseudomonadales	Pseudomonadaceae	Pseudomonas	NA	1402500	0	X13273	Host-associated	Human				Homo sapiens				7037692	23	6315281	4
Acidihalobacter ferrooxidans V8	2751185721	Proteobacteria	Gammaproteobacteria	Chromatiales	Ectothiorhodospiraceae	Acidihalobacter	NA	1765967	0	V8	Environmental	Aquatic					acidic, salty water			3448835	1	3021233	1
Aeromonas popoffii CIP 105493	2648501773	Proteobacteria	Gammaproteobacteria	Aeromonadales	Aeromonadaceae	Aeromonas	NA	70856	0	CIP 105493										4752560	92	4107433	1
Enterobacter asburiae NS34	2731957859	Proteobacteria	Gammaproteobacteria	Enterobacterales	Enterobacteriaceae	Enterobacter	NA	61645	0	NS34										4717585	65	4258346	4
Vibrio parahaemolyticus CFSAN007453	2663763406	Proteobacteria	Gammaproteobacteria	Vibrionales	Vibrionaceae	Vibrio	NA	670	0	CFSAN007453							stool			5051186	160	4381482	1
Escherichia coli O104:H4 Ec11-5604	2523533510	Proteobacteria	Gammaproteobacteria	Enterobacterales	Enterobacteriaceae	Escherichia	NA	1240766	0	O104:H4 Ec11-5604	Host-associated	Human				Homo sapiens				5258939	44	4626648	4
Aeromonas salmonicida O23A	2765235882	Proteobacteria	Gammaproteobacteria	Aeromonadales	Aeromonadaceae	Aeromonas	NA	645	0	O23A							rock biofilm and bottom sediments			4935342	5	4334725	10
Pseudomonas syringae USA007	2506783016	Proteobacteria	Gammaproteobacteria	Pseudomonadales	Pseudomonadaceae	Pseudomonas	NA	1357288	0	USA007	Environmental	Aquatic	Unclassified	Freshwater	Fresh water		Stream	45.4875	110.5	5971981	941	5301777	1
Klebsiella pneumoniae K52-36	2663762651	Proteobacteria	Gammaproteobacteria	Enterobacterales	Enterobacteriaceae	Klebsiella	NA	573	0	K52-36							Blood			5653114	120	4987572	1
Escherichia coli 3-475-03_S4_C2	2617270980	Proteobacteria	Gammaproteobacteria	Enterobacterales	Enterobacteriaceae	Escherichia	NA	1444253	0	3-475-03_S4_C2										5055047	170	4456821	10
Escherichia coli 2-222-05_S1_C2	2617270941	Proteobacteria	Gammaproteobacteria	Enterobacterales	Enterobacteriaceae	Escherichia	NA	1444070	0	2-222-05_S1_C2										4931668	106	4344675	10
Escherichia coli 500193	2695420718	Proteobacteria	Gammaproteobacteria	Enterobacterales	Enterobacteriaceae	Escherichia	NA	562	0	500193	Host-associated	Human	Large intestine	Digestive system		Homo sapiens	Human faeces			5192752	126	4579247	1
Escherichia coli 6-319-05_S3_C1	2585427753	Proteobacteria	Gammaproteobacteria	Enterobacterales	Enterobacteriaceae	Escherichia	NA	1444145	0	6-319-05_S3_C1										5362601	113	4700408	7
Salmonella enterica enterica sv. Enteritidis CHS4	2541047649	Proteobacteria	Gammaproteobacteria	Enterobacterales	Enterobacteriaceae	Salmonella	NA	984213	0	CHS4	Host-associated	Birds	Unclassified	Unclassified		Gallus gallus				4685804	65	4072586	1
Acinetobacter baumannii A85	2724679443	Proteobacteria	Gammaproteobacteria	Pseudomonadales	Moraxellaceae	Acinetobacter	NA	470	0	A85										4062810	60	3583834	1
Vibrio crassostreae 16BF1_95	2781126024	Proteobacteria	Gammaproteobacteria	Vibrionales	Vibrionaceae	Vibrio	NA	246167	0											5417903	96	4685159	3
Escherichia coli MRSN 10204	2636415477	Proteobacteria	Gammaproteobacteria	Enterobacterales	Enterobacteriaceae	Escherichia	NA	1409953	0	MRSN 10204										5111613	68	4538524	6
Acinetobacter baumannii NIPH 24	2534681905	Proteobacteria	Gammaproteobacteria	Pseudomonadales	Moraxellaceae	Acinetobacter	NA	1217646	0	NIPH 24										3889200	22	3438632	4
Pseudomonas aeruginosa RW2	2731957998	Proteobacteria	Gammaproteobacteria	Pseudomonadales	Pseudomonadaceae	Pseudomonas	NA	287	0	RW2										6477997	65	5811210	1
Pseudoalteromonas haloplanktis TAC125	637000217	Proteobacteria	Gammaproteobacteria	Alteromonadales	Pseudoalteromonadaceae	Pseudoalteromonas	NA	326442	58431	TAC125	Environmental	Aquatic	Neritic zone	Marine	Aquatic, Marine		Coastal sea water near a French Antarctic station, Adelia Land	-66.4	140.01	3850272	2	3405143	9
Pseudomonas sp. OV081	2757320522	Proteobacteria	Gammaproteobacteria	Pseudomonadales	Pseudomonadaceae	Pseudomonas	NA	2135584	0	OV081	Host-associated	Plants				Populus				7685911	61	6691376	1
Escherichia coli KTE87	2563367002	Proteobacteria	Gammaproteobacteria	Enterobacterales	Enterobacteriaceae	Escherichia	NA	1182692	0	KTE87										5224895	50	4599996	7
Klebsiella aerogenes 35005	2767802173	Proteobacteria	Gammaproteobacteria	Enterobacterales	Enterobacteriaceae	Klebsiella	NA	548	0	35005										5342458	80	4753137	1
Klebsiella pneumoniae MGH 46	2588254064	Proteobacteria	Gammaproteobacteria	Enterobacterales	Enterobacteriaceae	Klebsiella	NA	1328378	0	MGH 46										5605323	60	4941791	4
Escherichia coli DEC3B	2529293043	Proteobacteria	Gammaproteobacteria	Enterobacterales	Enterobacteriaceae	Escherichia	NA	868144	0	DEC3B	Host-associated	Human	Unclassified	Unclassified	Host, Human intestinal microflora	Homo sapiens				5502782	61	4762343	8
Vibrio lentus 10N.261.46.F8	2806310971	Proteobacteria	Gammaproteobacteria	Vibrionales	Vibrionaceae	Vibrio	NA	136468	0		Environmental	Aquatic		Marine			Filtered Seawater, 0.2-1 micron fraction			5671196	157	4894324	1
Pseudomonas aeruginosa ATCC 43390	2667527676	Proteobacteria	Gammaproteobacteria	Pseudomonadales	Pseudomonadaceae	Pseudomonas	NA	287	0	ATCC 43390										6585655	126	5909852	1
Escherichia coli 2872000	2529292719	Proteobacteria	Gammaproteobacteria	Enterobacterales	Enterobacteriaceae	Escherichia	NA	1116033	0	2872000	Host-associated	Human	Large intestine	Digestive system		Homo sapiens	stool			5159971	202	4483722	0
Xylella fastidiosa Mullberry	2504643008	Proteobacteria	Gammaproteobacteria	Xanthomonadales	Xanthomonadaceae	Xylella	NA	2371	0	Mullberry										2667719	3	2159162	2
Yersinia pestis PY-55	2529292861	Proteobacteria	Gammaproteobacteria	Enterobacterales	Yersiniaceae	Yersinia	NA	992157	0	PY-55	Host-associated	Mammals			Host	Canis lupus familiaris				4753010	471	3925192	1
Escherichia coli KTE56	2563366981	Proteobacteria	Gammaproteobacteria	Enterobacterales	Enterobacteriaceae	Escherichia	NA	1182663	0	KTE56										4783899	40	4223082	6
Acinetobacter sp. 3664	2773857761	Proteobacteria	Gammaproteobacteria	Pseudomonadales	Moraxellaceae	Acinetobacter	NA	2183931	0	3664	Host-associated	Plants		Roots			wooly plantain roots			3837365	14	3387069	1
Shigella boydii 5216-82	2529293223	Proteobacteria	Gammaproteobacteria	Enterobacterales	Enterobacteriaceae	Shigella	NA	766141	0	5216-82	Host-associated	Human	Unclassified	Unclassified	Host		india			4882454	75	4249218	12
Spongiibacter sp. SAT40	2788500314	Proteobacteria	Gammaproteobacteria	Cellvibrionales	Spongiibacteraceae	Spongiibacter	NA	2024860	0		Environmental	Aquatic		Marine	Marine		TARA_036	20.8151	63.5046	3830489	46	3518460	2
Pseudoalteromonas flavipulchra 2ta6	2505119014	Proteobacteria	Gammaproteobacteria	Alteromonadales	Pseudoalteromonadaceae	Pseudoalteromonas	NA	650201	0	2ta6	Host-associated	Cnidaria	Unclassified	Unclassified	Marine		cleractinian corals (Montastrea annularis) in Floridian reef waters			5479946	83	4747476	8
Vibrio parahaemolyticus VP49	2582580956	Proteobacteria	Gammaproteobacteria	Vibrionales	Vibrionaceae	Vibrio	NA	1435358	0	VP49										5047822	137	4396734	0
Pseudomonas aeruginosa PA 17SCV	2660237944	Proteobacteria	Gammaproteobacteria	Pseudomonadales	Pseudomonadaceae	Pseudomonas	NA	1333547	0	PA 17SCV										5723962	707	5162253	1
Escherichia coli KTE53	2563366978	Proteobacteria	Gammaproteobacteria	Enterobacterales	Enterobacteriaceae	Escherichia	NA	1182660	0	KTE53										5188676	39	4583408	5
Escherichia coli DEC15B	2526164596	Proteobacteria	Gammaproteobacteria	Enterobacterales	Enterobacteriaceae	Escherichia	NA	868207	0	DEC15B	Host-associated	Human	Unclassified	Unclassified	Host, Human intestinal microflora	Homo sapiens				5264871	45	4593173	11
Salmonella enterica enterica sv. Typhi 2008-003680	2744055146	Proteobacteria	Gammaproteobacteria	Enterobacterales	Enterobacteriaceae	Salmonella	NA	90370	0	2008-003680	Host-associated	Human				Homo sapiens				4929539	58	4314871	1
Pseudomonas syringae pv. berberidis ICMP 4116	2713896846	Proteobacteria	Gammaproteobacteria	Pseudomonadales	Pseudomonadaceae	Pseudomonas	NA	251704	0	ICMP 4116										6223863	250	5492172	1
Marinobacter sp. HL-58	2563366518	Proteobacteria	Gammaproteobacteria	Alteromonadales	Alteromonadaceae	Marinobacter	NA	1479237	0	HL-58										4291518	1	3925096	3
Escherichia coli HVH 107 (4-5860571)	2541047750	Proteobacteria	Gammaproteobacteria	Enterobacterales	Enterobacteriaceae	Escherichia	NA	1281043	0	HVH 107 (4-5860571)										5298917	80	4667188	6
Aliivibrio logei 1S159	2773858003	Proteobacteria	Gammaproteobacteria	Vibrionales	Vibrionaceae	Aliivibrio	NA	688	0	1S159	Environmental	Aquatic		Marine			Filtered Seawater, 1-5 micron fraction			4623271	45	4099224	5
Escherichia coli O104:H4 11-4632 C1	2529293047	Proteobacteria	Gammaproteobacteria	Enterobacterales	Enterobacteriaceae	Escherichia	NA	1068617	0	O104:H4 11-4632 C1	Host-associated	Human			Intestinal tract	Homo sapiens				5382866	58	4735246	7
Gammaproteobacteria bacterium JGI CrystG Aug08-2-E13 (unscreened)	2698537127	Proteobacteria	Gammaproteobacteria	unclassified	unclassified	unclassified	NA	2035144	0	JGI CrystG Aug08-2-E13	Environmental	Aquatic		Freshwater			freshwater aquifer, 0.8 um filter	38.9383	-110.1354	738652	119	671041	0
Acinetobacter baumannii ABBL028	2671180575	Proteobacteria	Gammaproteobacteria	Pseudomonadales	Moraxellaceae	Acinetobacter	NA	470	0	ABBL028							Blood			3539826	730	3220697	1
Escherichia coli DEC11D	2526164629	Proteobacteria	Gammaproteobacteria	Enterobacterales	Enterobacteriaceae	Escherichia	NA	868189	0	DEC11D	Host-associated	Human	Unclassified	Unclassified	Host, Human intestinal microflora	Homo sapiens				5304883	56	4611619	14
Piscirickettsiaceae bacterium CG_4_10_14_3_um_filter_44_349	2788500044	Proteobacteria	Gammaproteobacteria	Thiotrichales	Piscirickettsiaceae	unclassified	NA	1974075	0		Environmental	Aquatic	Groundwater	Freshwater	Groundwater		aquifer	38.9383	-110.1342	2353511	186	2147762	0
Marinobacter pelagius CGMCC 1.6775	2619618995	Proteobacteria	Gammaproteobacteria	Alteromonadales	Alteromonadaceae	Marinobacter	NA	379482	0	CGMCC 1.6775										3800146	16	3482163	1
Francisella philomiragia philomiragia ATCC 25015	2630968846	Proteobacteria	Gammaproteobacteria	Thiotrichales	Francisellaceae	Francisella	NA	539329	0	ATCC 25015	Host-associated	Mammals	Unclassified	Unclassified	Host	Homo sapiens	muskrat in Utah			2017400	1	1880967	3
Thiomicrospira aerophila AL3	2506783063	Proteobacteria	Gammaproteobacteria	Thiotrichales	Piscirickettsiaceae	Thiomicrospira	NA	717772	74029	AL3										2158359	1	2027965	2
Pseudomonas sp. 02C 26	2775507199	Proteobacteria	Gammaproteobacteria	Pseudomonadales	Pseudomonadaceae	Pseudomonas	NA	2054914	0	02C 26								41.55	-81.13	5404596	1	4876325	7
Salmonella enterica enterica sv. Newport #11-4	2558860432	Proteobacteria	Gammaproteobacteria	Enterobacterales	Enterobacteriaceae	Salmonella	NA	1127353	0	#11-4	Environmental	Aquatic								4768084	61	4183995	1
Pseudomonas sp. FW306-02-H06C	2791355527	Proteobacteria	Gammaproteobacteria	Pseudomonadales	Pseudomonadaceae	Pseudomonas	NA	2070654	0		Environmental	Aquatic	Groundwater	Freshwater			Groundwater from well: FW306	35.9311973	-84.312208	6345023	85	5581607	1
Coxiella burnetii Cb_B18	2617271192	Proteobacteria	Gammaproteobacteria	Legionellales	Coxiellaceae	Coxiella	NA	777	0	Cb_B18										2008445	41	1775185	1
Escherichia coli KTE91	2563366986	Proteobacteria	Gammaproteobacteria	Enterobacterales	Enterobacteriaceae	Escherichia	NA	1182694	0	KTE91										5040476	20	4448023	4
Klebsiella pneumoniae CHS 65	2609459971	Proteobacteria	Gammaproteobacteria	Enterobacterales	Enterobacteriaceae	Klebsiella	NA	1438771	0	CHS 65						Homo sapiens				5733931	24	5073538	9
Legionella pneumophila H034680033	2706794466	Proteobacteria	Gammaproteobacteria	Legionellales	Legionellaceae	Legionella	NA	446	0	H034680033										3444694	25	3035283	1
Klebsiella sp. 4_1_44FAA	2513237265	Proteobacteria	Gammaproteobacteria	Enterobacterales	Enterobacteriaceae	Klebsiella	NA	665944	80417	4_1_44FAA	Host-associated	Human	Unclassified	Digestive system	Host	Homo sapiens	Human gastrointestinal tract			5478883	195	4795469	1
Escherichia coli P0304777.9	2534682087	Proteobacteria	Gammaproteobacteria	Enterobacterales	Enterobacteriaceae	Escherichia	NA	1116170	0	P0304777.9	Host-associated	Human	Large intestine	Digestive system		Homo sapiens	stool			5089556	200	4438652	0
Vibrio parahaemolyticus sv. O1:KUT 09-4666	2698536489	Proteobacteria	Gammaproteobacteria	Vibrionales	Vibrionaceae	Vibrio	NA	670	0	09-4666	Host-associated	Human				Homo sapiens	patient with gastroenteritis			5172328	44	4490401	4
Escherichia coli 1240	2576861153	Proteobacteria	Gammaproteobacteria	Enterobacterales	Enterobacteriaceae	Escherichia	NA	1411695	0	1240										5196506	491	4580121	2
Pseudomonas sp. NFACC48-1	2599185291	Proteobacteria	Gammaproteobacteria	Pseudomonadales	Pseudomonadaceae	Pseudomonas	NA	1566223	0	NFACC48-1	Host-associated	Plants	Endophytes	Rhizoplane			single colony isolate	36.811	-97.4538	6775623	36	5977630	1
Pseudomonas sp. Root71	2643221602	Proteobacteria	Gammaproteobacteria	Pseudomonadales	Pseudomonadaceae	Pseudomonas	NA	1736593	0	Root71							Arabidopsis root	50.958	6.856	6249926	30	5532605	1
Edwardsiella ictaluri MS-17-156	2814123268	Proteobacteria	Gammaproteobacteria	Enterobacterales	Hafniaceae	Edwardsiella	NA	67780	0							nat-catfish				3977102	3	3381030	8
Acinetobacter baumannii AB5674	2681813428	Proteobacteria	Gammaproteobacteria	Pseudomonadales	Moraxellaceae	Acinetobacter	NA	470	0	AB5674							blood	38.97	-77.03	3869253	34	3419574	1
Escherichia coli CMCEC_NDM_1	2728369557	Proteobacteria	Gammaproteobacteria	Enterobacterales	Enterobacteriaceae	Escherichia	NA	562	0	CMCEC_NDM_1							blood from patient with blood stream infection	12.40975382	78.82965888	4878334	120	4275177	1
Salmonella enterica enterica sv. Typhimurium DT104 613sCH48	2700989212	Proteobacteria	Gammaproteobacteria	Enterobacterales	Enterobacteriaceae	Salmonella	NA	85569	0	613sCH48										4968538	41	4375064	2
Vibrio cholerae sv. Ogawa 4585	2693429723	Proteobacteria	Gammaproteobacteria	Vibrionales	Vibrionaceae	Vibrio	NA	666	0	4585	Host-associated	Human				Homo sapiens				4023763	46	3542121	1
SUP05 cluster gammaproteobacterium SCGC AG-487_B03 (contamination screened)	2734482818	Proteobacteria	Gammaproteobacteria	unclassified	unclassified	unclassified	NA	86473	0	SCGC AG-487_B03	Environmental	Aquatic		Marine			Marine water from Oxygen Minimum Zone (OMZ) in Eastern South Pacific off Chile	-36.45	-73	847187	17	798682	0
Xanthomonas cannabis pv. phaseoli Nyagatare	2636415436	Proteobacteria	Gammaproteobacteria	Xanthomonadales	Xanthomonadaceae	Xanthomonas	NA	1885902	0	Nyagatare										4885204	109	4179578	1
Escherichia coli E822	2684622581	Proteobacteria	Gammaproteobacteria	Enterobacterales	Enterobacteriaceae	Escherichia	NA	562	0	E822										4966804	74	4409791	2
Salmonella enterica enterica sv. Weltevreden 201009035	2690316247	Proteobacteria	Gammaproteobacteria	Enterobacterales	Enterobacteriaceae	Salmonella	NA	57743	0	201009035										5007148	54	4408073	2
Escherichia coli UMEA 3180-1	2541047909	Proteobacteria	Gammaproteobacteria	Enterobacterales	Enterobacteriaceae	Escherichia	NA	1281208	0	UMEA 3180-1										5104926	55	4475231	7
Vibrio parahaemolyticus S069	2667527869	Proteobacteria	Gammaproteobacteria	Vibrionales	Vibrionaceae	Vibrio	NA	1394612	0	S069										5008680	309	4383764	0
Pseudomonas sp. LAIL14HWK12:I2	2522572098	Proteobacteria	Gammaproteobacteria	Pseudomonadales	Pseudomonadaceae	Pseudomonas	NA	1265482	0	LAIL14HWK12:I2										6436821	20	5813881	0
Marinobacter sp. LV10R520-4	2615840649	Proteobacteria	Gammaproteobacteria	Alteromonadales	Alteromonadaceae	Marinobacter	NA	50741	0	LV10R520-4										4421958	1	3971110	3
Escherichia sp. MOD1-EC6144	2802429249	Proteobacteria	Gammaproteobacteria	Enterobacterales	Enterobacteriaceae	Escherichia	NA	2093887	0							Somateria fischeri	Cloacae			4620954	122	4087873	1
Vibrio cholerae L-3226	2609460029	Proteobacteria	Gammaproteobacteria	Vibrionales	Vibrionaceae	Vibrio	NA	1458274	0	L-3226										3991045	123	3504372	1
Vibrio cholerae M888	2698536678	Proteobacteria	Gammaproteobacteria	Vibrionales	Vibrionaceae	Vibrio	NA	666	0	M888								46.35703773	48.06445297	3957473	75	3472163	0
Yersinia enterocolitica H621/87	2671180448	Proteobacteria	Gammaproteobacteria	Enterobacterales	Yersiniaceae	Yersinia	NA	630	0	H621/87										4464403	161	3824174	2
Salinivibrio socompensis S34	2571042500	Proteobacteria	Gammaproteobacteria	Vibrionales	Vibrionaceae	Salinivibrio	NA	856846	0	S34										3332223	334	2799284	4
Salmonella enterica enterica sv. Newport CVM 22425	2537561642	Proteobacteria	Gammaproteobacteria	Enterobacterales	Enterobacteriaceae	Salmonella	NA	796730	0	CVM 22425	Host-associated	Mammals	Unclassified	Unclassified		Bos taurus				4932528	62	4312971	2
Escherichia coli STEC 565	2681813228	Proteobacteria	Gammaproteobacteria	Enterobacterales	Enterobacteriaceae	Escherichia	NA	562	0	STEC 565	Host-associated	Human	Large intestine	Digestive system		Homo sapiens	Human stool	53.21	6.55	5133077	151	4535716	1
Aeromonas sp. MDS8	2551306561	Proteobacteria	Gammaproteobacteria	Aeromonadales	Aeromonadaceae	Aeromonas	NA	1282886	0	MDS8	Engineered	Wastewater	Agricultural wastewater	Industrial wastewater						4841752	138	4199528	5
Gammaproteobacteria bacterium AD-131-B03	2648501615	Proteobacteria	Gammaproteobacteria	unclassified	unclassified	unclassified	NA	1236	0	AD-131-B03	Environmental	Aquatic	Oceanic	Marine				59.766667	-23.783333	1486381	87	1328501	0
Gammaproteobacteria bacterium RIFCSPHIGHO2_12_FULL_42_13	2710723600	Proteobacteria	Gammaproteobacteria	unclassified	unclassified	unclassified	NA	1798286	0	RIFCSPHIGHO2_12_FULL_42_13	Environmental	Terrestrial	Loam	Soil	Soil		Rifle, Colorado, United States	39.534762	-107.782602	1257284	32	1162600	0
Escherichia albertii NIAH_Bird_13	2740892218	Proteobacteria	Gammaproteobacteria	Enterobacterales	Enterobacteriaceae	Escherichia	NA	208962	0	NIAH_Bird_13										4720160	54	4160036	0
SUP05 cluster gammaproteobacterium SCGC AG-487_E22 (contamination screened)	2734482360	Proteobacteria	Gammaproteobacteria	unclassified	unclassified	unclassified	NA	86473	0	SCGC AG-487_E22	Environmental	Aquatic		Marine			Marine water from Oxygen Minimum Zone (OMZ) in Eastern South Pacific off Chile	-36.45	-73	285705	12	271674	0
Acinetobacter baumannii LY2	2671180459	Proteobacteria	Gammaproteobacteria	Pseudomonadales	Moraxellaceae	Acinetobacter	NA	1458919	0	LY2										3739226	64	3290810	2
Escherichia coli ATCC BAA-2219	2579778975	Proteobacteria	Gammaproteobacteria	Enterobacterales	Enterobacteriaceae	Escherichia	NA	1405295	0	ATCC BAA-2219	Host-associated	Human				Homo sapiens				5161016	495	4520325	2
Enterobacter hormaechei xiangfangensis CIDEIMsCOL17	2711768192	Proteobacteria	Gammaproteobacteria	Enterobacterales	Enterobacteriaceae	Enterobacter	NA	1296536	0	CIDEIMsCOL17										4912223	80	4413549	1
Salmonella enterica enterica sv. Typhimurium DT104 V37	2698536407	Proteobacteria	Gammaproteobacteria	Enterobacterales	Enterobacteriaceae	Salmonella	NA	85569	0	DT104 V37										5027580	63	4425238	1
Klebsiella pneumoniae CHS200	2660238369	Proteobacteria	Gammaproteobacteria	Enterobacterales	Enterobacteriaceae	Klebsiella	NA	573	0	CHS200										5849535	29	5179748	6
Pseudomonas aeruginosa CF_PA39	2571042301	Proteobacteria	Gammaproteobacteria	Pseudomonadales	Pseudomonadaceae	Pseudomonas	NA	1457194	0	CF_PA39						Homo sapiens				6187270	97	5560783	1
Pseudomonas aeruginosa NCAIM B.001380	2563366717	Proteobacteria	Gammaproteobacteria	Pseudomonadales	Pseudomonadaceae	Pseudomonas	NA	1118159	0	NCAIM B.001380										6985358	15	6306812	5
Klebsiella pneumoniae CHS221	2657244942	Proteobacteria	Gammaproteobacteria	Enterobacterales	Enterobacteriaceae	Klebsiella	NA	573	0	CHS221										5679952	25	5039640	6
Vibrio cholerae HE-40	2531839017	Proteobacteria	Gammaproteobacteria	Vibrionales	Vibrionaceae	Vibrio	NA	992000	0	HE-40	Host-associated	Human			Fresh water, Host	Homo sapiens				3880418	123	3385575	1
Serratia marcescens marcescens 950196656	2698536551	Proteobacteria	Gammaproteobacteria	Enterobacterales	Yersiniaceae	Serratia	NA	211759	0	950196656	Host-associated	Human				Homo sapiens		-29.83432	30.99865	6203609	216	5373825	1
Escherichia coli MOD1-EC5515	2778261573	Proteobacteria	Gammaproteobacteria	Enterobacterales	Enterobacteriaceae	Escherichia	NA	562	0	MOD1-EC5515	Host-associated	Mammals				Bos taurus	Joint Cavity			4870050	74	4307100	1
Salmonella enterica enterica sv. Typhi MDUST213	2747842900	Proteobacteria	Gammaproteobacteria	Enterobacterales	Enterobacteriaceae	Salmonella	NA	90370	0	MDUST213	Host-associated	Human				Homo sapiens				4826812	51	4225814	1
Salmonella enterica enterica sv. Oranienburg S-76	2574180249	Proteobacteria	Gammaproteobacteria	Enterobacterales	Enterobacteriaceae	Salmonella	NA	1323580	0	S-76										4626172	182	3929497	7
Vibrio rotiferianus Oz08	2700989455	Proteobacteria	Gammaproteobacteria	Vibrionales	Vibrionaceae	Vibrio	NA	190895	0	Oz08										5492998	93	4759450	1
Acinetobacter baumannii 1426993	2565956948	Proteobacteria	Gammaproteobacteria	Pseudomonadales	Moraxellaceae	Acinetobacter	NA	1310805	0	1426993						Homo sapiens	sputum			4233639	127	3713618	11
Leclercia adecarboxylata USDA-ARS-USMARC-60222	2671181131	Proteobacteria	Gammaproteobacteria	Enterobacterales	Enterobacteriaceae	Leclercia	NA	83655	0	USDA-ARS-USMARC-60222							nasopharynx			4803917	1	4282285	8
Salmonella enterica enterica sv. Typhi ty2-32	2751185279	Proteobacteria	Gammaproteobacteria	Enterobacterales	Enterobacteriaceae	Salmonella	NA	90370	0	ty2-32	Host-associated	Human				Homo sapiens				4844467	53	4244550	1
Pseudomonas aeruginosa 15	651716701	Proteobacteria	Gammaproteobacteria	Pseudomonadales	Pseudomonadaceae	Pseudomonas	NA	287	0											22913	1	21435	0
Escherichia coli 1-176-05_S1_C2	2579778992	Proteobacteria	Gammaproteobacteria	Enterobacterales	Enterobacteriaceae	Escherichia	NA	1444078	0	1-176-05_S1_C2						Homo sapiens				5150322	171	4480344	1
Shigella sonnei 35601ss_1	2706794670	Proteobacteria	Gammaproteobacteria	Enterobacterales	Enterobacteriaceae	Shigella	NA	624	0	35601ss_1							Feces			4683159	335	3966150	3
Acinetobacter baumannii ABBL130	2667527902	Proteobacteria	Gammaproteobacteria	Pseudomonadales	Moraxellaceae	Acinetobacter	NA	470	0	ABBL130							Blood			3904776	307	3466752	4
Salmonella enterica enterica sv. Typhimurium DT104 613sH126	2657245547	Proteobacteria	Gammaproteobacteria	Enterobacterales	Enterobacteriaceae	Salmonella	NA	85569	0	DT104 613sH126										4956350	57	4362032	2
Salmonella enterica enterica sv. Typhi ty2-146	2751185299	Proteobacteria	Gammaproteobacteria	Enterobacterales	Enterobacteriaceae	Salmonella	NA	90370	0	ty2-146	Host-associated	Human				Homo sapiens				4927984	58	4309057	1
Salmonella enterica enterica sv. Typhi 2008-004254	2747842603	Proteobacteria	Gammaproteobacteria	Enterobacterales	Enterobacteriaceae	Salmonella	NA	90370	0	2008-004254	Host-associated	Human				Homo sapiens				4929324	59	4314784	2
Vibrio splendidus MARa	2728369062	Proteobacteria	Gammaproteobacteria	Vibrionales	Vibrionaceae	Vibrio	NA	29497	0	MARa							Shore seawater	36.5048476	-4.8902296	5364460	40	4626454	10
Shigella sonnei H103560477	2684622771	Proteobacteria	Gammaproteobacteria	Enterobacterales	Enterobacteriaceae	Shigella	NA	624	0	H103560477							Feces			4566070	318	3978330	0
Xenorhabdus nematophila ATCC 19061	649633108	Proteobacteria	Gammaproteobacteria	Enterobacterales	Morganellaceae	Xenorhabdus	NA	406817	49133	ATCC 19061	Host-associated	Animal	Unclassified	Digestive system	Host, Nematode gut, Nematode symbiont, Soil		intestinal lumen of Neoplectana sp			4587917	2	3829277	7
Vibrio owensii OCN002	2700989452	Proteobacteria	Gammaproteobacteria	Vibrionales	Vibrionaceae	Vibrio	NA	696485	0	OCN002										5820517	28	5088278	2
Vibrio sp. 10N.286.49.B1	2791355466	Proteobacteria	Gammaproteobacteria	Vibrionales	Vibrionaceae	Vibrio	NA	1880854	0		Environmental	Aquatic		Marine			Filtered Seawater, 1-5 micron fraction			5139418	63	4407268	1
Xanthomonas campestris JX	2547132159	Proteobacteria	Gammaproteobacteria	Xanthomonadales	Xanthomonadaceae	Xanthomonas	NA	1182783	0	JX	Host-associated	Plants	Unclassified	Unclassified				31.22	121.44	5023003	155	4294791	1
Vibrio cholerae sv. Inaba A215	2698536400	Proteobacteria	Gammaproteobacteria	Vibrionales	Vibrionaceae	Vibrio	NA	666	0	A215	Host-associated	Human				Homo sapiens				3935969	35	3461783	1
Yersinia massiliensis 24070	2724679364	Proteobacteria	Gammaproteobacteria	Enterobacterales	Yersiniaceae	Yersinia	NA	419257	0	24070										4957315	39	4282839	1
Pseudomonas aeruginosa ST-111 E9_London_17_VIM_2_04_13	2681813355	Proteobacteria	Gammaproteobacteria	Pseudomonadales	Pseudomonadaceae	Pseudomonas	NA	287	0	ST-111 E9_London_17_VIM_2_04_13										7088498	147	6333178	1
Xanthomonas vesicatoria LMG 911	2721755479	Proteobacteria	Gammaproteobacteria	Xanthomonadales	Xanthomonadaceae	Xanthomonas	NA	925775	0	LMG 911										5349905	3	4511248	2
Salmonella enterica enterica sv. Typhi H58 IB5352	2706794608	Proteobacteria	Gammaproteobacteria	Enterobacterales	Enterobacteriaceae	Salmonella	NA	90370	0	IB5352										4786305	48	4193819	1
Escherichia coli ST167	2654587796	Proteobacteria	Gammaproteobacteria	Enterobacterales	Enterobacteriaceae	Escherichia	NA	562	0	ST167										4969835	111	4390677	1
Escherichia coli O103:H25 CVM9340	2534681992	Proteobacteria	Gammaproteobacteria	Enterobacterales	Enterobacteriaceae	Escherichia	NA	1165940	0	CVM9340	Host-associated	Human	Unclassified	Unclassified	Host, Human intestinal microflora	Homo sapiens				5260670	301	4563200	1
Vibrio owensii 051011B	2660237934	Proteobacteria	Gammaproteobacteria	Vibrionales	Vibrionaceae	Vibrio	NA	696485	0	051011B										6048097	108	5299239	0
Yersinia enterocolitica H608/87	2657245019	Proteobacteria	Gammaproteobacteria	Enterobacterales	Yersiniaceae	Yersinia	NA	630	0	H608/87										4391800	399	3774972	1
Pseudomonas aeruginosa BL23	2579778868	Proteobacteria	Gammaproteobacteria	Pseudomonadales	Pseudomonadaceae	Pseudomonas	NA	1402564	0	BL23	Host-associated	Human				Homo sapiens				7088630	43	6336021	5
Escherichia coli K71-77	2663762841	Proteobacteria	Gammaproteobacteria	Enterobacterales	Enterobacteriaceae	Escherichia	NA	562	0	K71-77							Blood			5127272	76	4534199	1
Francisella tularensis holarctica FSC022	2505679090	Proteobacteria	Gammaproteobacteria	Thiotrichales	Francisellaceae	Francisella	NA	430556	54631	FSC022	Host-associated	Unclassified	Unclassified	Unclassified	Fresh water, Host	Homo sapiens				1866493	9	1642240	0
Salmonella enterica enterica sv. Typhi MDUST26	2747842586	Proteobacteria	Gammaproteobacteria	Enterobacterales	Enterobacteriaceae	Salmonella	NA	90370	0	MDUST26	Host-associated	Human				Homo sapiens				4725365	43	4143463	1
Vibrio parahaemolyticus S158	2660238498	Proteobacteria	Gammaproteobacteria	Vibrionales	Vibrionaceae	Vibrio	NA	1394691	0	S158										5001482	373	4381843	0
Acinetobacter baumannii 6112	2582580838	Proteobacteria	Gammaproteobacteria	Pseudomonadales	Moraxellaceae	Acinetobacter	NA	1310669	0	6112						Homo sapiens				4333720	467	3742060	3
Pseudomonas aeruginosa ST-111 P62_London_9_VIM_2_01_14	2690316279	Proteobacteria	Gammaproteobacteria	Pseudomonadales	Pseudomonadaceae	Pseudomonas	NA	287	0	ST-111 P62_London_9_VIM_2_01_14										7084131	228	6334688	2
Escherichia coli TOP382-2	2698536361	Proteobacteria	Gammaproteobacteria	Enterobacterales	Enterobacteriaceae	Escherichia	NA	1286331	0	TOP382-2	Host-associated	Human				Homo sapiens				5082070	111	4495236	6
Psychrobacter cryohalolentis K5	637000227	Proteobacteria	Gammaproteobacteria	Pseudomonadales	Moraxellaceae	Psychrobacter	NA	335284	58373	K5	Environmental	Aquatic	Saline	Non-marine Saline and Alkaline	Fresh water		Saline liquid found 11-24 m below the surface within a forty thousand-year-old Siberian permafrost at the Kolyma-Indigirka lowland in Siberia			3101097	2	2600120	4
Escherichia coli 95.0943	2531839675	Proteobacteria	Gammaproteobacteria	Enterobacterales	Enterobacteriaceae	Escherichia	NA	1005408	0	95.0943	Host-associated	Human				Homo sapiens				5377423	462	4630290	1
Klebsiella sp. NFIX29	2602042103	Proteobacteria	Gammaproteobacteria	Enterobacterales	Enterobacteriaceae	Klebsiella	NA	1566165	0	NFIX29	Host-associated	Plants	Endophytes	Rhizoplane			single colony isolate	36.8108	-96.4338	5284714	20	4702913	6
Legionella pneumophila Twr292	2706794559	Proteobacteria	Gammaproteobacteria	Legionellales	Legionellaceae	Legionella	NA	446	0	Twr292										3380466	49	2993878	3
Acinetobacter baumannii 1271651	2565956914	Proteobacteria	Gammaproteobacteria	Pseudomonadales	Moraxellaceae	Acinetobacter	NA	1310732	0	1271651						Homo sapiens	sputum			3964820	97	3482769	12
Psychrobacter sp. JCM 18903	2576861790	Proteobacteria	Gammaproteobacteria	Pseudomonadales	Moraxellaceae	Psychrobacter	NA	1298610	0	JCM 18903										3427960	56	2784779	1
Pseudomonas sp. WPR_5_2	2788499861	Proteobacteria	Gammaproteobacteria	Pseudomonadales	Pseudomonadaceae	Pseudomonas	NA	1907371	0											6763451	15	5970036	1
Salmonella enterica enterica sv. Cerro CFSAN001691	2579778926	Proteobacteria	Gammaproteobacteria	Enterobacterales	Enterobacteriaceae	Salmonella	NA	1410929	0	CFSAN001691	Host-associated	Mammals	Large intestine	Digestive system		Bos taurus				4712532	68	4128036	4
Klebsiella pneumoniae 11	2718217904	Proteobacteria	Gammaproteobacteria	Enterobacterales	Enterobacteriaceae	Klebsiella	NA	573	0	11	Host-associated	Human	Urethra	Excretory system		Homo sapiens				5805603	5	5147479	8
Vibrio parahaemolyticus FORC_014	2687453178	Proteobacteria	Gammaproteobacteria	Vibrionales	Vibrionaceae	Vibrio	NA	670	0	FORC_014										5289960	3	4603029	11
Acinetobacter baumannii ABOB06_a	2675903552	Proteobacteria	Gammaproteobacteria	Pseudomonadales	Moraxellaceae	Acinetobacter	NA	470	0	ABOB06_a										3827053	513	3434662	3
Acinetobacter schindleri GTC 3703	2657245593	Proteobacteria	Gammaproteobacteria	Pseudomonadales	Moraxellaceae	Acinetobacter	NA	108981	0	GTC 3703										3234376	85	2792150	1
Shigella flexneri 51575	2671181111	Proteobacteria	Gammaproteobacteria	Enterobacterales	Enterobacteriaceae	Shigella	NA	1434151	0	51575										4284330	277	3722371	0
Salmonella enterica enterica sv. Typhimurium DT104 613sV111	2690316040	Proteobacteria	Gammaproteobacteria	Enterobacterales	Enterobacteriaceae	Salmonella	NA	85569	0	DT104 613sV111										4911020	50	4324022	2
Escherichia coli UMEA 3314-1	2541047942	Proteobacteria	Gammaproteobacteria	Enterobacterales	Enterobacteriaceae	Escherichia	NA	1281238	0	UMEA 3314-1										4825448	63	4263489	3
Vibrio cholerae CP1110	2554235152	Proteobacteria	Gammaproteobacteria	Vibrionales	Vibrionaceae	Vibrio	NA	1233524	0	CP1110	Host-associated	Human				Homo sapiens				3925419	184	3455497	1
Escherichia coli MOD1-EC5991	2778261657	Proteobacteria	Gammaproteobacteria	Enterobacterales	Enterobacteriaceae	Escherichia	NA	562	0	MOD1-EC5991	Host-associated	Mammals				Bos taurus	milk			4793289	78	4236292	1
Pseudomonas sp. GW101-3F01	2791355549	Proteobacteria	Gammaproteobacteria	Pseudomonadales	Pseudomonadaceae	Pseudomonas	NA	2070610	0		Environmental	Aquatic	Groundwater	Freshwater			Groundwater from well: GW101	35.9311973	-84.312208	7052670	99	6229880	1
Pseudomonas sp. MPR-LB5	2791355578	Proteobacteria	Gammaproteobacteria	Pseudomonadales	Pseudomonadaceae	Pseudomonas	NA	2070629	0		Environmental	Aquatic	Groundwater	Freshwater			Groundwater from well: FW305	35.9311973	-84.312208	7419629	189	6581629	1
Aggregatibacter actinomycetemcomitans SC383s	2728369632	Proteobacteria	Gammaproteobacteria	Pasteurellales	Pasteurellaceae	Aggregatibacter	NA	1440771	0	SC383s										2028514	69	1791965	1
Pseudomonas aeruginosa 910	2617271286	Proteobacteria	Gammaproteobacteria	Pseudomonadales	Pseudomonadaceae	Pseudomonas	NA	287	0	910										7267058	4	6501581	4
Legionella pneumophila EUL60	2698536521	Proteobacteria	Gammaproteobacteria	Legionellales	Legionellaceae	Legionella	NA	446	0	EUL60										3578374	38	3164805	1
Escherichia coli CS06	2609460221	Proteobacteria	Gammaproteobacteria	Enterobacterales	Enterobacteriaceae	Escherichia	NA	562	0	CS06										5590690	409	4871311	10
Acinetobacter baumannii 1051830	2565956878	Proteobacteria	Gammaproteobacteria	Pseudomonadales	Moraxellaceae	Acinetobacter	NA	1310585	0	1051830						Homo sapiens	perirectal			3892203	88	3397589	0
Halomonas meridiana ACAM 246	2698536813	Proteobacteria	Gammaproteobacteria	Oceanospirillales	Halomonadaceae	Halomonas	NA	29570	0	ACAM 246								-68.4564	78.1897	3864078	2	3487904	6
Escherichia coli M17 - 1	2660238349	Proteobacteria	Gammaproteobacteria	Enterobacterales	Enterobacteriaceae	Escherichia	NA	562	0	M17 - 1										5104203	41	4542601	3
Aeromonas hydrophila NF2	2585427987	Proteobacteria	Gammaproteobacteria	Aeromonadales	Aeromonadaceae	Aeromonas	NA	644	0	NF2										4787110	134	4196425	1
Klebsiella pneumoniae DMC1097	2541047982	Proteobacteria	Gammaproteobacteria	Enterobacterales	Enterobacteriaceae	Klebsiella	NA	1284798	0	DMC1097	Host-associated	Human				Homo sapiens				5556076	166	4922119	1
Pseudomonas sp. NBRC 111123	2660238527	Proteobacteria	Gammaproteobacteria	Pseudomonadales	Pseudomonadaceae	Pseudomonas	NA	1661038	0	NBRC 111123										5667901	102	5086307	1
Salmonella enterica enterica sv. Typhi H58 IB5351	2724679300	Proteobacteria	Gammaproteobacteria	Enterobacterales	Enterobacteriaceae	Salmonella	NA	90370	0	IB5351										4720609	53	4137592	2
Pseudomonas alcaliphila JCM 10630	2663762780	Proteobacteria	Gammaproteobacteria	Pseudomonadales	Pseudomonadaceae	Pseudomonas	NA	101564	0	JCM 10630					Marine		seawater obtained off the coast of Rumoi, Hokkaido, Japan			5283714	26	4706822	1
Acinetobacter baumannii AB_TG2022	2551306313	Proteobacteria	Gammaproteobacteria	Pseudomonadales	Moraxellaceae	Acinetobacter	NA	1221275	0	AB_TG2022	Host-associated	Human	Unclassified	Circulatory system		Homo sapiens				3936091	198	3497118	2
Acinetobacter pittii TG6411	2551306338	Proteobacteria	Gammaproteobacteria	Pseudomonadales	Moraxellaceae	Acinetobacter	NA	1221309	0	TG6411	Host-associated	Human	Unclassified	Respiratory system		Homo sapiens				3919745	66	3449182	1
Stenotrophomonas maltophilia ISMMS6	2740892476	Proteobacteria	Gammaproteobacteria	Xanthomonadales	Xanthomonadaceae	Stenotrophomonas	NA	40324	0	ISMMS6							blood	40.7898553	-73.9531696	4832466	10	4322379	4
Klebsiella pneumoniae S_51BG	2700989585	Proteobacteria	Gammaproteobacteria	Enterobacterales	Enterobacteriaceae	Klebsiella	NA	573	0	S_51BG										5357256	75	4734448	7
Klebsiella pneumoniae CHS 47	2609459917	Proteobacteria	Gammaproteobacteria	Enterobacterales	Enterobacteriaceae	Klebsiella	NA	1438753	0	CHS 47						Homo sapiens				5561012	143	4916338	5
Salmonella enterica enterica sv. Typhi BCR48	2724679319	Proteobacteria	Gammaproteobacteria	Enterobacterales	Enterobacteriaceae	Salmonella	NA	90370	0	BCR48										4912931	53	4298940	2
Thiothrix eikelboomii ATCC 49788	2585428147	Proteobacteria	Gammaproteobacteria	Thiotrichales	Thiotrichaceae	Thiothrix	NA	92487	0	ATCC 49788					Activated wastewater sludge		Domestic wastewater activated sludge	40.616899	-80.251895	4158727	50	3778879	4
gamma proteobacterium HIMB30	2504557021	Proteobacteria	Gammaproteobacteria	unclassified	unclassified	unclassified	NA	751994	157547	HIMB30	Environmental	Aquatic	Unclassified	Marine	Aquatic, Marine		surface seawater from South Kaneohe Bay, near MCBH, Oahu, Hawai	21.460467	-157.787657	2168870	36	2047411	1
Kangiella aquimarina DSM 16071	2515154212	Proteobacteria	Gammaproteobacteria	Oceanospirillales	Kangiellaceae	Kangiella	NA	1122134	0	DSM 16071	Environmental	Aquatic	Oceanic	Marine	Aquatic, Marine, Sediment		tidal flat sediment of the Yellow Sea, Korea			2681803	3	2441408	1
Escherichia coli RU1 BHI3	2700989274	Proteobacteria	Gammaproteobacteria	Enterobacterales	Enterobacteriaceae	Escherichia	NA	562	0	RU1 BHI3										4641298	83	4115634	3
Pseudomonas mediterranea TEIC1022	2563366521	Proteobacteria	Gammaproteobacteria	Pseudomonadales	Pseudomonadaceae	Pseudomonas	NA	183795	0	TEIC1022	Host-associated	Plants	Unclassified	Unclassified		Tomato	Cultivation field			6231327	101	5507149	1
Pseudomonas syringae pv. syringae SM	2524614661	Proteobacteria	Gammaproteobacteria	Pseudomonadales	Pseudomonadaceae	Pseudomonas	NA	1262350	0	SM	Host-associated	Plants	Unclassified	Unclassified	Host, Plants	Triticum aestivum	Wheat Leaf (Triticum aestivum)			6124102	2	5399735	5
Pseudomonadales bacterium CPC28	2778261611	Proteobacteria	Gammaproteobacteria	Pseudomonadales	unclassified	unclassified	NA	1891229	0	CPC28	Environmental	Aquatic		Marine	Marine		TARA_004	35.5571	-6.5586	4126914	78	3735982	0
Haemophilus ducreyi Cutaneous leg ulcer strain 1	2663763532	Proteobacteria	Gammaproteobacteria	Pasteurellales	Pasteurellaceae	Haemophilus	NA	730	0	Cutaneous leg ulcer strain 1										1631557	1	1427066	0
Acinetobacter baumannii TG27383	2554235093	Proteobacteria	Gammaproteobacteria	Pseudomonadales	Moraxellaceae	Acinetobacter	NA	1315179	0	TG27383	Host-associated	Animal	Unclassified	Respiratory system		Homo sapiens				4024184	116	3556075	1
Klebsiella sp. H-Nf2	2791355394	Proteobacteria	Gammaproteobacteria	Enterobacterales	Enterobacteriaceae	Klebsiella	NA	2054599	0							Saccharum hybrid cultivar				5551673	32	4919175	2
Thioalkalivibrio sp. AKL11	2518285527	Proteobacteria	Gammaproteobacteria	Chromatiales	Ectothiorhodospiraceae	Thioalkalivibrio	NA	545264	0	AKL11										3002444	20	2699945	1
Thiotrichales bacterium SG8_50	2654587967	Proteobacteria	Gammaproteobacteria	Thiotrichales	unclassified	unclassified	NA	1703416	0	SG8_50	Environmental	Aquatic	Oceanic	Marine	Marine sediment		White Oak River estuary, North Carolina, USA	34.640199	-77.109447	3645285	366	3264406	0
Escherichia coli O5:H- 97.0246	2534681674	Proteobacteria	Gammaproteobacteria	Enterobacterales	Enterobacteriaceae	Escherichia	NA	869670	0	O5:H- 97.0246	Host-associated	Mammals	Unclassified	Unclassified	Host, Human intestinal microflora	Bos taurus	cow			5497467	49	4811299	11
Salmonella enterica enterica sv. Enteritidis EC20120734	2721755450	Proteobacteria	Gammaproteobacteria	Enterobacterales	Enterobacteriaceae	Salmonella	NA	1412609	0	EC20120734	Engineered	Food production					food product			4686021	1	4086620	7
Escherichia coli 2-222-05_S1_C3	2609459836	Proteobacteria	Gammaproteobacteria	Enterobacterales	Enterobacteriaceae	Escherichia	NA	1444098	0	2-222-05_S1_C3										4943716	104	4351715	10
Vibrio parahaemolyticus FDAARGOS_53	2657245109	Proteobacteria	Gammaproteobacteria	Vibrionales	Vibrionaceae	Vibrio	NA	670	0	FDAARGOS_53										5318060	8	4631799	12
Vibrio parahaemolyticus V12/024	2816332656	Proteobacteria	Gammaproteobacteria	Vibrionales	Vibrionaceae	Vibrio	NA	670	0		Environmental	Aquatic						50.6	-2.51	5203871	2	4548982	12
Photobacterium kishitanii calba1_1	2772190664	Proteobacteria	Gammaproteobacteria	Vibrionales	Vibrionaceae	Photobacterium	NA	318456	0	calba1_1										5083566	67	4290724	6
Salmonella enterica enterica sv. Typhi MDUST401	2747842892	Proteobacteria	Gammaproteobacteria	Enterobacterales	Enterobacteriaceae	Salmonella	NA	90370	0	MDUST401	Host-associated	Human				Homo sapiens				4729774	50	4147631	1
Salmonella enterica enterica sv. Typhi ERL091092	2747842762	Proteobacteria	Gammaproteobacteria	Enterobacterales	Enterobacteriaceae	Salmonella	NA	90370	0	ERL091092	Host-associated	Human				Homo sapiens				4751336	53	4159865	1
Salmonella enterica enterica sv. Enteritidis 76-2651	2541047669	Proteobacteria	Gammaproteobacteria	Enterobacterales	Enterobacteriaceae	Salmonella	NA	997328	0	76-2651	Host-associated	Human	Unclassified	Unclassified		Homo sapiens				4678851	609	3939674	3
Enterobacter cloacae sp. ABFPL	2765235946	Proteobacteria	Gammaproteobacteria	Enterobacterales	Enterobacteriaceae	Enterobacter	NA	1915310	0	ABFPL								38.9847	-77.0947	5388828	4	4851069	8
Gamma proteobacterium SCGC AD-604-A10 (contamination screened)	2609459666	Proteobacteria	Gammaproteobacteria	unclassified	unclassified	unclassified	NA	50423	0	SCGC AD-604-A10	Environmental	Aquatic	Oceanic	Marine			Eastern Tropical North Pacific Ocean	18.92	-106.300556	768830	56	683360	1
Pseudomonas flexibilis ATCC 29606	2627853852	Proteobacteria	Gammaproteobacteria	Pseudomonadales	Pseudomonadaceae	Pseudomonas	NA	706570	0	ATCC 29606					Aquatic, Ponds, Sediment					3762694	49	3407286	1
Pseudomonas aeruginosa DoWo1	2501799902	Proteobacteria	Gammaproteobacteria	Pseudomonadales	Pseudomonadaceae	Pseudomonas	NA	646312	0	DoWo1	Host-associated	Unclassified	Unclassified	Unclassified	Host, Human leg	Homo sapiens				5624060	562	4447475	1
Escherichia coli UMEA 3117-1	2541047889	Proteobacteria	Gammaproteobacteria	Enterobacterales	Enterobacteriaceae	Escherichia	NA	1281185	0	UMEA 3117-1	Host-associated	Human				Homo sapiens				4803286	30	4267071	4
Candidatus Portiera aleyrodidarum BT-B-HRs	2554235436	Proteobacteria	Gammaproteobacteria	Oceanospirillales	Halomonadaceae	Candidatus Portiera	NA	1206109	0	BT-B-HRs										351658	1	242503	1
Klebsiella pneumoniae WCHKP1548	2778261193	Proteobacteria	Gammaproteobacteria	Enterobacterales	Enterobacteriaceae	Klebsiella	NA	573	0	WCHKP1548	Host-associated	Human				Homo sapiens				5411352	108	4786779	1
Salmonella enterica enterica sv. Bareilly CFSAN000188	2600255173	Proteobacteria	Gammaproteobacteria	Enterobacterales	Enterobacteriaceae	Salmonella	NA	1173426	0	CFSAN000188										4784698	81	4211347	1
Escherichia coli EPECa11	2728369593	Proteobacteria	Gammaproteobacteria	Enterobacterales	Enterobacteriaceae	Escherichia	NA	670895	0	EPECa11	Host-associated	Unclassified	Unclassified	Unclassified	Host, Human skin	Homo sapiens				5387172	158	4725094	9
Escherichia coli 503537_aEPEC	2698536505	Proteobacteria	Gammaproteobacteria	Enterobacterales	Enterobacteriaceae	Escherichia	NA	562	0	503537_aEPEC	Host-associated	Human	Large intestine	Digestive system		Homo sapiens	Human faeces			5100526	153	4497437	4
Acinetobacter baumannii OIFC110	2537561723	Proteobacteria	Gammaproteobacteria	Pseudomonadales	Moraxellaceae	Acinetobacter	NA	903910	0	OIFC110	Host-associated	Human			Fresh water, Host, Human skin, Skin	Homo sapiens				3981666	53	3504897	4
Idiomarina planktonica CGMCC 1.12458	2718218509	Proteobacteria	Gammaproteobacteria	Alteromonadales	Idiomarinaceae	Idiomarina	NA	1323738	0	CGMCC 1.12458										2574939	5	2403216	1
Pseudomonas brassicacearum DF41	2565956580	Proteobacteria	Gammaproteobacteria	Pseudomonadales	Pseudomonadaceae	Pseudomonas	NA	930166	0	DF41										6652396	1	5720014	5
Salmonella enterica enterica sv. Hvittingfoss A4-620	2504756086	Proteobacteria	Gammaproteobacteria	Enterobacterales	Enterobacteriaceae	Salmonella	NA	913073	0	A4-620	Host-associated	Unclassified	Unclassified	Unclassified	Food, Fresh water, Host, Soil	Homo sapiens				4850244	436	4230926	4
Methylobacter tundripaludum-129 (UID203)	2634166227	Proteobacteria	Gammaproteobacteria	Methylococcales	Methylococcaceae	Methylobacter	NA	173365	0	(UID203)	Environmental	Aquatic	Sediment	Freshwater	Freshwater Sediment		Freshwater sediment	48.3807	-122.1599	4186555	87	3649865	0
Acinetobacter sp. ANC 3880	2565956652	Proteobacteria	Gammaproteobacteria	Pseudomonadales	Moraxellaceae	Acinetobacter	NA	1217701	0	ANC 3880										4298248	37	3805946	3
Xanthomonas translucens pv. translucens UPB787	2648501818	Proteobacteria	Gammaproteobacteria	Xanthomonadales	Xanthomonadaceae	Xanthomonas	NA	134875	0	UPB787										4436230	556	3852251	1
Alteromonadaceae bacterium 1081L.S.0a.03	2574179784	Proteobacteria	Gammaproteobacteria	Alteromonadales	Alteromonadaceae	unclassified	NA	1403321	0	1081L.S.0a.03	Host-associated	Animal	Unclassified	Unclassified			gill containing mantle tissue of Bankia sp.	9.5967	123.7498	4255513	13	3882512	2
Haemophilus paraphrohaemolyticus HK411, NCTC 10670	2531839472	Proteobacteria	Gammaproteobacteria	Pasteurellales	Pasteurellaceae	Haemophilus	NA	1095743	0	HK411, NCTC 10670	Host-associated	Human	Unclassified	Respiratory system	Host	Homo sapiens	human respiratory tract			2021208	78	1820405	1
Acinetobacter baumannii ABBL073	2660238326	Proteobacteria	Gammaproteobacteria	Pseudomonadales	Moraxellaceae	Acinetobacter	NA	470	0	ABBL073							Blood			4087924	125	3615311	6
Salinivibrio kushneri IB563	2791354965	Proteobacteria	Gammaproteobacteria	Vibrionales	Vibrionaceae	Salinivibrio	NA	1908198	0											3482810	172	3072463	4
Gayadomonas joobiniege G7	2547132174	Proteobacteria	Gammaproteobacteria	Alteromonadales	Alteromonadaceae	Gayadomonas	NA	1046714	0	G7	Environmental	Aquatic	Neritic zone	Marine	Aquatic, Marine		coastal seawater of Jeju Island	33.5642	126.4851	3910429	8	3605803	6
Enterobacter hormaechei BIDMC 66	2576861716	Proteobacteria	Gammaproteobacteria	Enterobacterales	Enterobacteriaceae	Enterobacter	NA	158836	0	BIDMC 66						Homo sapiens		42.3366	-71.1094	5271370	34	4717155	2
Gammaproteobacteria bacterium RIFCSPLOWO2_02_FULL_57_10	2710724007	Proteobacteria	Gammaproteobacteria	unclassified	unclassified	unclassified	NA	1798299	0	RIFCSPLOWO2_02_FULL_57_10	Environmental	Aquatic	Groundwater	Freshwater	Groundwater		Rifle, Colorado, United States	39.53	-107.78	3393883	100	3079837	0
Klebsiella pneumoniae UCI96	2667527740	Proteobacteria	Gammaproteobacteria	Enterobacterales	Enterobacteriaceae	Klebsiella	NA	573	0	UCI96										5451171	21	4823642	9
Acinetobacter tandoii DSM 14970	2556921011	Proteobacteria	Gammaproteobacteria	Pseudomonadales	Moraxellaceae	Acinetobacter	NA	1120927	0	DSM 14970	Engineered	Wastewater	Unclassified	Unclassified	Sludge, Wastewater		Activated sludge	-36.758072	144.283741	4053859	88	3534038	6
Escherichia coli BCE019_MS-13	2537562020	Proteobacteria	Gammaproteobacteria	Enterobacterales	Enterobacteriaceae	Escherichia	NA	1116115	0	BCE019_MS-13	Host-associated	Human	Large intestine	Digestive system		Homo sapiens	stool			5065061	198	4395105	1
Acinetobacter sp. V2	2639762935	Proteobacteria	Gammaproteobacteria	Pseudomonadales	Moraxellaceae	Acinetobacter	NA	1051623	0	V2										4007850	16	3499179	1
Enterobacter hormaechei MGH 2	2571042784	Proteobacteria	Gammaproteobacteria	Enterobacterales	Enterobacteriaceae	Enterobacter	NA	1329811	0	MGH 2										5263718	27	4700468	6
Salmonella enterica enterica sv. Enteritidis EC20100103	2718217918	Proteobacteria	Gammaproteobacteria	Enterobacterales	Enterobacteriaceae	Salmonella	NA	1412458	0	EC20100103	Host-associated	Birds				Gallus gallus				4685835	1	4084787	7
Pseudomonas monteilii QM	2548876813	Proteobacteria	Gammaproteobacteria	Pseudomonadales	Pseudomonadaceae	Pseudomonas	NA	1123524	0	QM	Host-associated	Human	Pulmonary system	Respiratory system				38.92	121.63	5763138	278	5195293	0
Escherichia coli MOD1-EC5267	2778261514	Proteobacteria	Gammaproteobacteria	Enterobacterales	Enterobacteriaceae	Escherichia	NA	562	0	MOD1-EC5267	Host-associated	Mammals				Sus domesticus	Feces			5389183	147	4757011	1
Escherichia coli STEC 29	2671180275	Proteobacteria	Gammaproteobacteria	Enterobacterales	Enterobacteriaceae	Escherichia	NA	562	0	STEC 29	Host-associated	Human	Large intestine	Digestive system		Homo sapiens	Human stool	53.21	6.55	5235004	83	4629061	2
Salmonella enterica enterica sv. Typhi MDUST219	2747842899	Proteobacteria	Gammaproteobacteria	Enterobacterales	Enterobacteriaceae	Salmonella	NA	90370	0	MDUST219	Host-associated	Human				Homo sapiens				4707335	52	4126587	1
Umboniibacter marinipuniceus DSM 25080	2770939661	Proteobacteria	Gammaproteobacteria	Cellvibrionales	Cellvibrionaceae	Umboniibacter	NA	569599	0	DSM 25080	Host-associated						internal tissue of the sand snail Umbonium costatum			2689440	16	2463297	1
Vibrio parahaemolyticus sv. O1:KIV F30368	2703718887	Proteobacteria	Gammaproteobacteria	Vibrionales	Vibrionaceae	Vibrio	NA	670	0	F30368	Host-associated	Human				Homo sapiens	patient with gastroenteritis			5090449	30	4440918	10
Pseudomonas agarici NCPPB 2472	2687453165	Proteobacteria	Gammaproteobacteria	Pseudomonadales	Pseudomonadaceae	Pseudomonas	NA	46677	0	NCPPB 2472										5502003	1	4841630	2
Acinetobacter baumannii NBRC 110491	2657245607	Proteobacteria	Gammaproteobacteria	Pseudomonadales	Moraxellaceae	Acinetobacter	NA	470	0	NBRC 110491										4051357	77	3571691	1
Escherichia coli IMT8073	2554235189	Proteobacteria	Gammaproteobacteria	Enterobacterales	Enterobacteriaceae	Escherichia	NA	1337997	0	IMT8073	Host-associated	Mammals	Large intestine	Digestive system		Sus scrofa	Pig feces	50.58	8.65	5149783	180	4554027	6
Candidatus Riesia pediculischaeffi PTSK	2772190788	Proteobacteria	Gammaproteobacteria	Enterobacterales	Enterobacteriaceae	Candidatus Riesia	NA	428411	0	PTSK	Host-associated	Arthropoda				Pediculus schaeffi				571864	2	450818	1
Pseudomonas amygdali CFBP 3205	2630968450	Proteobacteria	Gammaproteobacteria	Pseudomonadales	Pseudomonadaceae	Pseudomonas	NA	47877	0	CFBP 3205										5719246	343	5023619	1
Escherichia coli P0304777.8	2534682094	Proteobacteria	Gammaproteobacteria	Enterobacterales	Enterobacteriaceae	Escherichia	NA	1116169	0	P0304777.8	Host-associated	Human	Large intestine	Digestive system		Homo sapiens	stool			5076439	310	4406786	0
Ectothiorhodospira haloalkaliphila Imhoff 51/7, ATCC 51935	2508501110	Proteobacteria	Gammaproteobacteria	Chromatiales	Ectothiorhodospiraceae	Ectothiorhodospira	NA	765873	0	51/7, ATCC 51935	Environmental	Aquatic	Unclassified	Non-marine Saline and Alkaline			Wadi Natrun, Egypt	30.4166	30.333	3448426	4	3127294	2
Salmonella enterica arizonae sv. 62:z36:- SA20104390	2731957950	Proteobacteria	Gammaproteobacteria	Enterobacterales	Enterobacteriaceae	Salmonella	NA	1245396	0	SA20104390										4625346	20	4038451	8
Escherichia coli 100290	2645727948	Proteobacteria	Gammaproteobacteria	Enterobacterales	Enterobacteriaceae	Escherichia	NA	562	0	100290										5418181	108	4778948	4
Escherichia coli CD306	2687453623	Proteobacteria	Gammaproteobacteria	Enterobacterales	Enterobacteriaceae	Escherichia	NA	562	0	CD306								40.7127	-74.0059	5219043	2	4634088	7
Enterobacter sp. BWH52	2663763300	Proteobacteria	Gammaproteobacteria	Enterobacterales	Enterobacteriaceae	Enterobacter	NA	1686386	0	BWH52										4778770	16	4297623	7
Shigella sonnei H093660484	2734482546	Proteobacteria	Gammaproteobacteria	Enterobacterales	Enterobacteriaceae	Shigella	NA	624	0	H093660484							Feces			4651113	328	4050147	2
Klebsiella pneumoniae BIDMC 12C	2571042538	Proteobacteria	Gammaproteobacteria	Enterobacterales	Enterobacteriaceae	Klebsiella	NA	1328408	0	BIDMC 12C	Host-associated	Human				Homo sapiens				5794564	5	5108639	8
Vibrio parahaemolyticus S128	2663763521	Proteobacteria	Gammaproteobacteria	Vibrionales	Vibrionaceae	Vibrio	NA	1394662	0	S128										4913824	305	4308948	0
Pantoea sp. aB	648276708	Proteobacteria	Gammaproteobacteria	Enterobacterales	Erwiniaceae	Pantoea	NA	517433	51719	aB	Host-associated	Arthropoda			Host					4805313	33	4186194	1
Shigella boydii SB_08-2671	2636415611	Proteobacteria	Gammaproteobacteria	Enterobacterales	Enterobacteriaceae	Shigella	NA	1212574	0	SB_08-2671										4817672	184	4188776	9
Haemophilus influenzae HI1974	2639762783	Proteobacteria	Gammaproteobacteria	Pasteurellales	Pasteurellaceae	Haemophilus	NA	727	0	HI1974										1774730	41	1595863	2
Salmonella enterica enterica sv. Typhi MDUST133	2747842847	Proteobacteria	Gammaproteobacteria	Enterobacterales	Enterobacteriaceae	Salmonella	NA	90370	0	MDUST133	Host-associated	Human				Homo sapiens				4717478	42	4138220	1
Escherichia coli VACI-14	2713897190	Proteobacteria	Gammaproteobacteria	Enterobacterales	Enterobacteriaceae	Escherichia	NA	562	0	VACI-14							stool	39.2833	-76.6167	5225889	87	4617841	8
Acinetobacter baumannii Ab205	2713896987	Proteobacteria	Gammaproteobacteria	Pseudomonadales	Moraxellaceae	Acinetobacter	NA	470	0	Ab205										4068328	46	3589661	1
Legionella pneumophila LC6406	2671180733	Proteobacteria	Gammaproteobacteria	Legionellales	Legionellaceae	Legionella	NA	446	0	LC6406										3361095	26	2981944	2
Vibrio porteresiae DSM 19223	2574179732	Proteobacteria	Gammaproteobacteria	Vibrionales	Vibrionaceae	Vibrio	NA	1123496	0	DSM 19223	Host-associated	Plants	Unclassified	Unclassified	Plants		Porteresia coarctata, wild rice relative from mangrove ecosystem			5424264	52	4706493	5
Escherichia coli YDC304	2778261379	Proteobacteria	Gammaproteobacteria	Enterobacterales	Enterobacteriaceae	Escherichia	NA	562	0	YDC304	Host-associated	Human				Homo sapiens		41.2033	-77.1945	5250737	120	4643011	2
Enterobacter roggenkampii MGH 34	2576861514	Proteobacteria	Gammaproteobacteria	Enterobacterales	Enterobacteriaceae	Enterobacter	NA	1329832	0	MGH 34										5071843	8	4542613	7
Escherichia albertii EC05-44	2675903394	Proteobacteria	Gammaproteobacteria	Enterobacterales	Enterobacteriaceae	Escherichia	NA	208962	0	EC05-44										4566706	37	4020417	0
Salmonella enterica enterica sv. Bareilly CFSAN000958	2600255221	Proteobacteria	Gammaproteobacteria	Enterobacterales	Enterobacteriaceae	Salmonella	NA	1182188	0	CFSAN000958										4765211	72	4191470	1
Citrobacter sp. L55	2775507004	Proteobacteria	Gammaproteobacteria	Enterobacterales	Enterobacteriaceae	Citrobacter	NA	1981983	0	L55	Environmental	Terrestrial	Unclassified	Soil	Sediment		high-arsenic sediment	30.143	113.6097	5466519	55	4854475	8
Pantoea ananatis PA4	2585427976	Proteobacteria	Gammaproteobacteria	Enterobacterales	Erwiniaceae	Pantoea	NA	553	0	PA4										5163485	17	4480622	1
Vibrio cholerae CP1037(10)	2534682213	Proteobacteria	Gammaproteobacteria	Vibrionales	Vibrionaceae	Vibrio	NA	991992	0	CP1037(10)	Host-associated	Human	Large intestine	Digestive system	Fresh water, Host	Homo sapiens				3916180	175	3391732	1
Pseudomonas aeruginosa PABL056	2551306212	Proteobacteria	Gammaproteobacteria	Pseudomonadales	Pseudomonadaceae	Pseudomonas	NA	1214916	0	PABL056	Host-associated	Human	Unclassified	Circulatory system		Homo sapiens		41.83	-87.75	7282206	401	6508814	1
Xanthomonas translucens XT123	2660238647	Proteobacteria	Gammaproteobacteria	Xanthomonadales	Xanthomonadaceae	Xanthomonas	NA	343	0	XT123										4242578	410	3664689	1
Vibrio crassostreae 25_P_9	2781125706	Proteobacteria	Gammaproteobacteria	Vibrionales	Vibrionaceae	Vibrio	NA	246167	0											5419575	100	4636922	5
Vibrio cholerae sv. Inaba 6191	2695420379	Proteobacteria	Gammaproteobacteria	Vibrionales	Vibrionaceae	Vibrio	NA	666	0	6191	Host-associated	Human				Homo sapiens				4018324	72	3485197	1
Escherichia coli UMEA 3155-1	2541047880	Proteobacteria	Gammaproteobacteria	Enterobacterales	Enterobacteriaceae	Escherichia	NA	1281196	0	UMEA 3155-1	Host-associated	Human				Homo sapiens				4876936	35	4339877	6
Escherichia coli MOD1-EC6000	2778261395	Proteobacteria	Gammaproteobacteria	Enterobacterales	Enterobacteriaceae	Escherichia	NA	562	0	MOD1-EC6000	Host-associated	Mammals				Canis lupus familiaris	Colon			4816845	86	4256612	1
Serratia symbiotica CWBI2.3	2636415529	Proteobacteria	Gammaproteobacteria	Enterobacterales	Yersiniaceae	Serratia	NA	1339251	0	CWBI2.3										3581747	32	2974992	11
Pseudomonas sp. FW301-21B01	2791355540	Proteobacteria	Gammaproteobacteria	Pseudomonadales	Pseudomonadaceae	Pseudomonas	NA	2070624	0		Environmental	Aquatic	Groundwater	Freshwater			Groundwater from well: FW301	35.9311973	-84.312208	7042413	231	6246986	1
Edwardsiella sp. LADL05-105	2687453376	Proteobacteria	Gammaproteobacteria	Enterobacterales	Hafniaceae	Edwardsiella	NA	1650654	0	LADL05-105										4142037	1	3529482	9
Vibrio cholerae O1 2010EL-2010N	2667528079	Proteobacteria	Gammaproteobacteria	Vibrionales	Vibrionaceae	Vibrio	NA	1124484	0	2010EL-2010N	Host-associated	Human				Homo sapiens				4011534	65	3535044	1
Escherichia coli MOD1-EC6045	2778261215	Proteobacteria	Gammaproteobacteria	Enterobacterales	Enterobacteriaceae	Escherichia	NA	562	0	MOD1-EC6045	Host-associated	Mammals				Sus scrofa scrofa	pleural cavity			4794070	64	4268692	1
Gammaproteobacteria bacterium RIFCSPLOWO2_02_47_7	2710723978	Proteobacteria	Gammaproteobacteria	unclassified	unclassified	unclassified	NA	1798292	0	RIFCSPLOWO2_02_47_7	Environmental	Aquatic	Groundwater	Freshwater	Groundwater		Rifle, Colorado, United States	39.53	-107.78	945778	119	857705	0
Escherichia coli sv. O157:H7 7784	2718218396	Proteobacteria	Gammaproteobacteria	Enterobacterales	Enterobacteriaceae	Escherichia	NA	562	0	7784	Host-associated	Mammals	Large intestine	Digestive system		Bos taurus	Cattle faeces			5462063	2	4822050	7
Pseudomonas syringae pv. papulans CFBP 1754	2639762756	Proteobacteria	Gammaproteobacteria	Pseudomonadales	Pseudomonadaceae	Pseudomonas	NA	83963	0	CFBP 1754										6112377	182	5375980	1
Vibrio parahaemolyticus S065	2657245636	Proteobacteria	Gammaproteobacteria	Vibrionales	Vibrionaceae	Vibrio	NA	1394608	0	S065										5006732	388	4379572	0
Psychrobacter cibarius W1	2724679429	Proteobacteria	Gammaproteobacteria	Pseudomonadales	Moraxellaceae	Psychrobacter	NA	282669	0	W1							Wall Segment in a Danish Slaughterhouse			3525563	117	2944775	1
Vibrio cholerae 2012EL-2176	2636415517	Proteobacteria	Gammaproteobacteria	Vibrionales	Vibrionaceae	Vibrio	NA	666	0	2012EL-2176										4258023	3	3743063	9
Shewanella sp. CG18_big_fil_WC_8_21_14_2_50_42_11	2791354782	Proteobacteria	Gammaproteobacteria	Alteromonadales	Shewanellaceae	Shewanella	NA	1975538	0		Environmental	Aquatic	Groundwater	Freshwater	Groundwater		aquifer	38.9383	-110.1342	4834245	69	4149432	0
Shigella flexneri 2005002	2657245461	Proteobacteria	Gammaproteobacteria	Enterobacterales	Enterobacteriaceae	Shigella	NA	1434169	0	2005002							stool sample			4408210	301	3803379	1
Shigella sonnei sh03-1382	2700989364	Proteobacteria	Gammaproteobacteria	Enterobacterales	Enterobacteriaceae	Shigella	NA	624	0	sh03-1382							Feces			4589242	327	4014896	1
Salmonella enterica enterica sv. Newport WA_14882	2568526166	Proteobacteria	Gammaproteobacteria	Enterobacterales	Enterobacteriaceae	Salmonella	NA	997339	0	WA_14882										4670104	100	3902205	1
Escherichia coli STEC 1178	2675903366	Proteobacteria	Gammaproteobacteria	Enterobacterales	Enterobacteriaceae	Escherichia	NA	562	0	STEC 1178	Host-associated	Human	Large intestine	Digestive system		Homo sapiens	Human stool	53.21	6.55	4998766	60	4439630	2
Rodentibacter ratti Ppn157	2802429585	Proteobacteria	Gammaproteobacteria	Pasteurellales	Pasteurellaceae	Rodentibacter	NA	1906745	0							Rattus rattus	Trachea			2404588	144	2189102	1
Acinetobacter baumannii ABNIH6	2534681851	Proteobacteria	Gammaproteobacteria	Pseudomonadales	Moraxellaceae	Acinetobacter	NA	1094470	0	ABNIH6	Host-associated	Human	Unclassified	Respiratory system		Homo sapiens				3991049	175	3377883	3
Escherichia coli MOD1-EC6217	2778261009	Proteobacteria	Gammaproteobacteria	Enterobacterales	Enterobacteriaceae	Escherichia	NA	562	0	MOD1-EC6217	Host-associated	Human				Homo sapiens	feces			5083617	109	4488495	3
Pseudomonas chlororaphis chlororaphis ATCC 9446	2617270790	Proteobacteria	Gammaproteobacteria	Pseudomonadales	Pseudomonadaceae	Pseudomonas	NA	587753	0	ATCC 9446										6818179	1	6061874	5
Vibrio caribbenthicus ATCC BAA-2122	649990029	Proteobacteria	Gammaproteobacteria	Vibrionales	Vibrionaceae	Vibrio	NA	796620	60579	ATCC BAA-2122	Host-associated	Porifera	Unclassified	Unclassified	Host	Porifera	marine sponge			4410536	126	3822476	2
Pseudomonas syringae BRIP34881	2541047481	Proteobacteria	Gammaproteobacteria	Pseudomonadales	Pseudomonadaceae	Pseudomonas	NA	1205751	0	BRIP34881	Host-associated	Plants	Unclassified	Unclassified		Hordeum vulgare		-28.23	152.02	6008189	157	5261734	1
Salmonella enterica enterica sv. Typhi 1029451	2747843104	Proteobacteria	Gammaproteobacteria	Enterobacterales	Enterobacteriaceae	Salmonella	NA	90370	0	1029451	Host-associated	Human				Homo sapiens				4746447	46	4161239	2
Salmonella enterica enterica sv. Typhi CC_13	2747842941	Proteobacteria	Gammaproteobacteria	Enterobacterales	Enterobacteriaceae	Salmonella	NA	90370	0	CC_13	Host-associated	Human				Homo sapiens				4721416	58	4134389	1
Francisella philomiragia FSC145	2504756025	Proteobacteria	Gammaproteobacteria	Thiotrichales	Francisellaceae	Francisella	NA	1088875	0	FSC145	Host-associated	Human	Unclassified	Skin		Homo sapiens				1918345	21	1793568	1
Escherichia coli O157 NCCP15739	2554235192	Proteobacteria	Gammaproteobacteria	Enterobacterales	Enterobacteriaceae	Escherichia	NA	1317130	0	O157 NCCP15739						Homo sapiens				5310324	479	4679247	2
Escherichia coli KTE231	2563366922	Proteobacteria	Gammaproteobacteria	Enterobacterales	Enterobacteriaceae	Escherichia	NA	1169323	0	KTE231										5199931	46	4591727	3
Escherichia coli P0298942.6	2534681699	Proteobacteria	Gammaproteobacteria	Enterobacterales	Enterobacteriaceae	Escherichia	NA	1116143	0	P0298942.6	Host-associated	Human	Large intestine	Digestive system		Homo sapiens	stool			5057871	200	4397733	0
Escherichia coli UMEA 3834-1	2541047969	Proteobacteria	Gammaproteobacteria	Enterobacterales	Enterobacteriaceae	Escherichia	NA	1281272	0	UMEA 3834-1	Host-associated	Human				Homo sapiens				5317830	58	4702423	2
Escherichia coli 180050	2531839583	Proteobacteria	Gammaproteobacteria	Enterobacterales	Enterobacteriaceae	Escherichia	NA	1116103	0	180050	Host-associated	Human	Large intestine	Digestive system		Homo sapiens	stool			4814441	135	4188876	0
Escherichia coli O104:H4 Ec11-4988	2523533515	Proteobacteria	Gammaproteobacteria	Enterobacterales	Enterobacteriaceae	Escherichia	NA	1240764	0	O104:H4 Ec11-4988	Host-associated	Human				Homo sapiens				5358971	43	4708179	6
Escherichia coli 1011	2684622819	Proteobacteria	Gammaproteobacteria	Enterobacterales	Enterobacteriaceae	Escherichia	NA	562	0	1011							Urine	49.47	9.56	5079196	49	4512542	2
Pseudomonas syringae pv. cilantro 0788_9	2645727742	Proteobacteria	Gammaproteobacteria	Pseudomonadales	Pseudomonadaceae	Pseudomonas	NA	81035	0	0788_9										5901895	73	5080222	1
Acinetobacter baumannii 25307_6	2565957022	Proteobacteria	Gammaproteobacteria	Pseudomonadales	Moraxellaceae	Acinetobacter	NA	1310870	0	25307_6						Homo sapiens				4021409	98	3528869	6
Cycloclasticus sp. from deep sea encrusting sponge (specimen L)	2651869573	Proteobacteria	Gammaproteobacteria	Thiotrichales	Piscirickettsiaceae	Cycloclasticus	NA	34067	0	specimen L	Host-associated	Porifera	Unclassified	Unclassified	Sponge tissue		Sponge tissue	22	-93.15	1616205	67	1409741	1
Marinobacter sp. ARS1015	2778261698	Proteobacteria	Gammaproteobacteria	Alteromonadales	Alteromonadaceae	Marinobacter	NA	50741	0	ARS1015	Environmental	Aquatic		Marine	Marine		TARA_065	-35.2087	26.2932	2488532	177	2281108	0
Salmonella enterica enterica sv. Tennessee 4535	2588253828	Proteobacteria	Gammaproteobacteria	Enterobacterales	Enterobacteriaceae	Salmonella	NA	749930	0	4535										4754367	59	4129355	3
Acinetobacter baumannii 2015ZJAB7	2744054551	Proteobacteria	Gammaproteobacteria	Pseudomonadales	Moraxellaceae	Acinetobacter	NA	470	0	2015ZJAB7							drain fluid	30.26	120.19	4095099	59	3626651	2
Xanthomonas citri pv. citri JJ10-1	2651869659	Proteobacteria	Gammaproteobacteria	Xanthomonadales	Xanthomonadaceae	Xanthomonas	NA	611301	0	JJ10-1										5121166	172	4410929	1
Ferrimonas sediminum DSM 23317	2634166324	Proteobacteria	Gammaproteobacteria	Alteromonadales	Ferrimonadaceae	Ferrimonas	NA	718193	0	DSM 23317	Environmental	Aquatic		Sediment			coastal sediment of an amphioxus breeding zone			4375383	45	3848240	5
Klebsiella pneumoniae CHS 63	2609459888	Proteobacteria	Gammaproteobacteria	Enterobacterales	Enterobacteriaceae	Klebsiella	NA	1438769	0	CHS 63						Homo sapiens				5667395	14	5028190	10
Escherichia coli MOD1-EC6008	2778261391	Proteobacteria	Gammaproteobacteria	Enterobacterales	Enterobacteriaceae	Escherichia	NA	562	0	MOD1-EC6008	Host-associated	Human				Homo sapiens	feces			4748843	98	4214688	1
Salmonella enterica enterica sv. Typhi MDUST99	2747842572	Proteobacteria	Gammaproteobacteria	Enterobacterales	Enterobacteriaceae	Salmonella	NA	90370	0	MDUST99	Host-associated	Human				Homo sapiens				4722715	38	4140620	2
Escherichia coli CVM N36613PS	2734482787	Proteobacteria	Gammaproteobacteria	Enterobacterales	Enterobacteriaceae	Escherichia	NA	562	0	CVM N36613PS							farm			4855241	107	4304550	2
Escherichia coli CVM N33825PS	2737471863	Proteobacteria	Gammaproteobacteria	Enterobacterales	Enterobacteriaceae	Escherichia	NA	562	0	CVM N33825PS							farm			5260238	77	4662234	1
Salmonella enterica enterica sv. Weltevreden 09 4703	2660238676	Proteobacteria	Gammaproteobacteria	Enterobacterales	Enterobacteriaceae	Salmonella	NA	57743	0	09 4703										4888478	61	4299532	2
Pseudomonas cannabina CFBP 2341	2667527432	Proteobacteria	Gammaproteobacteria	Pseudomonadales	Pseudomonadaceae	Pseudomonas	NA	86840	0	ICMP 2823										6388314	9	5602989	5
Vibrio cholerae YB3G04	2660237999	Proteobacteria	Gammaproteobacteria	Vibrionales	Vibrionaceae	Vibrio	NA	666	0	YB3G04							pond water			4031104	68	3532875	1
Vibrio parahaemolyticus Peru-466	648276758	Proteobacteria	Gammaproteobacteria	Vibrionales	Vibrionaceae	Vibrio	NA	563771	53491	Peru-466	Host-associated	Human			Fresh water, Host	Homo sapiens				5037488	149	4384006	3
Vibrio parahaemolyticus VP2007-095	2541047530	Proteobacteria	Gammaproteobacteria	Vibrionales	Vibrionaceae	Vibrio	NA	1238193	0	VP2007-095						Homo sapiens				5175863	21	4466945	14
Shigella sonnei FDAARGOS_90	2721755570	Proteobacteria	Gammaproteobacteria	Enterobacterales	Enterobacteriaceae	Shigella	NA	624	0	FDAARGOS_90	Host-associated	Human	Large intestine	Digestive system		Homo sapiens				4988242	6	4378003	7
Pseudomonas fluorescens PA3G8	2630968837	Proteobacteria	Gammaproteobacteria	Pseudomonadales	Pseudomonadaceae	Pseudomonas	NA	1455596	0	PA3G8										6348900	53	5620913	5
Vibrio harveyi CAIM464	2731957827	Proteobacteria	Gammaproteobacteria	Vibrionales	Vibrionaceae	Vibrio	NA	669	0	CAIM464										5732564	519	5022595	4
Escherichia coli BL21 TaKaRa	2718218433	Proteobacteria	Gammaproteobacteria	Enterobacterales	Enterobacteriaceae	Escherichia	NA	562	0	BL21 TaKaRa										4528118	1	4019289	7
Legionella pneumophila EUL73	2703718649	Proteobacteria	Gammaproteobacteria	Legionellales	Legionellaceae	Legionella	NA	446	0	EUL73										3347786	15	2973857	2
Pseudomonas orientalis F9	2806310831	Proteobacteria	Gammaproteobacteria	Pseudomonadales	Pseudomonadaceae	Pseudomonas	NA	76758	0								apple blossom			5986236	1	5336622	6
Citrobacter koseri FDAARGOS_164	2663763285	Proteobacteria	Gammaproteobacteria	Enterobacterales	Enterobacteriaceae	Citrobacter	NA	545	0	FDAARGOS_164							Urine cathether			4984729	13	4392912	7
Pseudomonas sp. ABAC21	2700989541	Proteobacteria	Gammaproteobacteria	Pseudomonadales	Pseudomonadaceae	Pseudomonas	NA	1230462	0	ABAC21										5258595	1232	4644872	1
Yersinia pestis Angola	2636415607	Proteobacteria	Gammaproteobacteria	Enterobacterales	Yersiniaceae	Yersinia	NA	349746	0	Angola	Engineered	Lab synthesis	Unclassified	Unclassified	Host		lyophilized stock prepared in 1984 at the U.S. Army Medical Institute for Infectious Diseases			4674610	4	3925377	7
Pseudomonas syringae PsyB48	2506783058	Proteobacteria	Gammaproteobacteria	Pseudomonadales	Pseudomonadaceae	Pseudomonas	NA	317	0	PsyB48	Host-associated	Plants	Unclassified	Unclassified	Plant surface	prunus persica	Prunus persica			6011723	200	5328571	1
Salmonella enterica Paratyphi A 04 6031	2654587842	Proteobacteria	Gammaproteobacteria	Enterobacterales	Enterobacteriaceae	Salmonella	NA	54388	0	04 6031										4579999	1	4021808	7
Pseudomonas sp. 31 R 17	2767802267	Proteobacteria	Gammaproteobacteria	Pseudomonadales	Pseudomonadaceae	Pseudomonas	NA	1844101	0	31 R 17	Environmental	Terrestrial		Soil				51.807	0.362	6062065	74	5365059	5
Alishewanella agri BL06	2534682187	Proteobacteria	Gammaproteobacteria	Alteromonadales	Alteromonadaceae	Alishewanella	NA	1195246	0	BL06	Engineered	Solid waste	Unclassified	Landfill	Soil		landfill soil	36.0249	129.344	3491709	30	3195973	1
Pseudomonas sp. LE5F10	2756170262	Proteobacteria	Gammaproteobacteria	Pseudomonadales	Pseudomonadaceae	Pseudomonas	NA	286	0	LE5F10	Environmental	Aquatic	Lake	Freshwater						6872838	1	6044324	5
Salmonella enterica enterica sv. Enteritidis 22510-1	2519899739	Proteobacteria	Gammaproteobacteria	Enterobacterales	Enterobacteriaceae	Salmonella	NA	926037	0	22510-1	Host-associated	Birds	Unclassified	Unclassified		Gallus gallus				4692600	39	4089723	1
Pseudoalteromonas sp. PRT007 (unscreened)	2513020040	Proteobacteria	Gammaproteobacteria	Alteromonadales	Pseudoalteromonadaceae	Pseudoalteromonas	NA	114053	0	PRT007	Environmental	Aquatic	Unclassified	Marine	Marine		Puerto Rico Trench			2671276	965	2387218	1
Salmonella enterica enterica sv. Weltevreden 201201335	2693429659	Proteobacteria	Gammaproteobacteria	Enterobacterales	Enterobacteriaceae	Salmonella	NA	57743	0	201201335										4921211	44	4328744	1
Escherichia coli 3-105-05_S1_C2	2617270961	Proteobacteria	Gammaproteobacteria	Enterobacterales	Enterobacteriaceae	Escherichia	NA	1444084	0	3-105-05_S1_C2										5048006	229	4430511	11
Pasteurella multocida multocida Anand1_goat	2529293056	Proteobacteria	Gammaproteobacteria	Pasteurellales	Pasteurellaceae	Pasteurella	NA	1032869	0	Anand1_goat	Host-associated	Mammals	Unclassified	Unclassified		Capra aegagrus hircus				2285382	349	1853451	1
Klebsiella pneumoniae NCTC 11674	2808606821	Proteobacteria	Gammaproteobacteria	Enterobacterales	Enterobacteriaceae	Klebsiella	NA	573	0											5541373	3	4872104	8
Gammaproteobacteria bacterium MFB021	2609460258	Proteobacteria	Gammaproteobacteria	unclassified	unclassified	unclassified	NA	1492922	0	MFB021										4436200	136	3900228	4
Acinetobacter baumannii BJAB0715	2561511161	Proteobacteria	Gammaproteobacteria	Pseudomonadales	Moraxellaceae	Acinetobacter	NA	1096996	0	BJAB0715					Fresh water, Soil	Homo sapiens				4053889	2	3561419	6
Acinetobacter baumannii TG22198	2554235076	Proteobacteria	Gammaproteobacteria	Pseudomonadales	Moraxellaceae	Acinetobacter	NA	1315164	0	TG22198	Host-associated	Animal	Unclassified	Circulatory system		Homo sapiens				4489035	28	3965776	3
Klebsiella sp. NFIX40	2602042110	Proteobacteria	Gammaproteobacteria	Enterobacterales	Enterobacteriaceae	Klebsiella	NA	1566157	0	NFIX40	Host-associated	Plants	Endophytes	Rhizoplane			single colony isolate	36.8108	-96.4338	5283285	19	4702041	8
Acinetobacter baumannii 25691_10	2565957039	Proteobacteria	Gammaproteobacteria	Pseudomonadales	Moraxellaceae	Acinetobacter	NA	1310934	0	25691_10						Homo sapiens				4101665	147	3595227	3
Halomonas sp. PR-M31	2627854165	Proteobacteria	Gammaproteobacteria	Oceanospirillales	Halomonadaceae	Halomonas	NA	1471202	0	PR-M31										3804553	100	3436548	1
Salmonella enterica enterica sv. Typhi MDUST135	2747842850	Proteobacteria	Gammaproteobacteria	Enterobacterales	Enterobacteriaceae	Salmonella	NA	90370	0	MDUST135	Host-associated	Human				Homo sapiens				4697413	41	4121543	1
Klebsiella oxytoca 67	2773857638	Proteobacteria	Gammaproteobacteria	Enterobacterales	Enterobacteriaceae	Klebsiella	NA	571	0	67							Treatment fluids from wastewater facility	41.2451	-76.9855	6200275	64	5504420	1
Escherichia coli CVM N33651PS	2737471841	Proteobacteria	Gammaproteobacteria	Enterobacterales	Enterobacteriaceae	Escherichia	NA	562	0	CVM_N33651PS							farm			4927333	118	4353533	1
Ectothiorhodosinus mongolicus M9	2681812864	Proteobacteria	Gammaproteobacteria	Chromatiales	Ectothiorhodospiraceae	Ectothiorhodosinus	NA	233100	0	M9	Environmental	Aquatic	Unclassified	Sediment	Aquatic, Fresh water		shoreline of soda lake			1990961	6	1901915	1
Vibrio celticus CECT 7224	2767802214	Proteobacteria	Gammaproteobacteria	Vibrionales	Vibrionaceae	Vibrio	NA	446372	0	CECT 7224										5373049	178	4586077	11
Escherichia coli KTE141	2563366823	Proteobacteria	Gammaproteobacteria	Enterobacterales	Enterobacteriaceae	Escherichia	NA	1182721	0	KTE141	Host-associated	Human				Homo sapiens				4987395	35	4415763	6
Vibrio parahaemolyticus CFSAN007432	2700989244	Proteobacteria	Gammaproteobacteria	Vibrionales	Vibrionaceae	Vibrio	NA	670	0	CFSAN007432							stool			5074652	238	4381370	2
Escherichia coli 2861200	2534681656	Proteobacteria	Gammaproteobacteria	Enterobacterales	Enterobacteriaceae	Escherichia	NA	1116023	0	2861200	Host-associated	Human	Large intestine	Digestive system		Homo sapiens	stool			4980382	161	4331705	0
Salmonella enterica enterica sv. Typhi 129-0339-M	2744055167	Proteobacteria	Gammaproteobacteria	Enterobacterales	Enterobacteriaceae	Salmonella	NA	90370	0	129-0339-M	Host-associated	Human				Homo sapiens				4832889	44	4234724	2
Acinetobacter haemolyticus TJS01	2718217811	Proteobacteria	Gammaproteobacteria	Pseudomonadales	Moraxellaceae	Acinetobacter	NA	29430	0	TJS01										3538838	3	3140465	6
Pseudomonas syringae pv. actinidia ICMP 19094	2563367040	Proteobacteria	Gammaproteobacteria	Pseudomonadales	Pseudomonadaceae	Pseudomonas	NA	1194401	0	ICMP 19094	Host-associated	Plants				Actinidia				6285553	497	5400427	1
Pantoea sp. MBLJ3	2627853687	Proteobacteria	Gammaproteobacteria	Enterobacterales	Erwiniaceae	Pantoea	NA	1562889	0	MBLJ3										4821318	37	4199906	3
Escherichia coli 1366	2684622821	Proteobacteria	Gammaproteobacteria	Enterobacterales	Enterobacteriaceae	Escherichia	NA	562	0	1366							Urine	49.47	9.56	5112671	62	4539900	2
Pseudomonas gessardii LMG 21604	2636416191	Proteobacteria	Gammaproteobacteria	Pseudomonadales	Pseudomonadaceae	Pseudomonas	NA	78544	0	LMG 21604										6695628	3	6018253	5
Salmonella enterica enterica sv. Chester ATCC 11997	2579778854	Proteobacteria	Gammaproteobacteria	Enterobacterales	Enterobacteriaceae	Salmonella	NA	941190	0	ATCC 11997										4616235	69	4023555	1
Salmonella enterica enterica sv. Typhi ty2-99	2751185275	Proteobacteria	Gammaproteobacteria	Enterobacterales	Enterobacteriaceae	Salmonella	NA	90370	0	ty2-99	Host-associated	Human				Homo sapiens				4736605	52	4153428	1
Salmonella enterica enterica sv. Typhi ERL12590	2747842792	Proteobacteria	Gammaproteobacteria	Enterobacterales	Enterobacteriaceae	Salmonella	NA	90370	0	ERL12590	Host-associated	Human				Homo sapiens				4732842	53	4132527	1
Acinetobacter baumannii MRSN 4106	2630968328	Proteobacteria	Gammaproteobacteria	Pseudomonadales	Moraxellaceae	Acinetobacter	NA	1409925	0	MRSN 4106										3952684	62	3479042	1
Stenotrophomonas maltophilia R551-3	642555162	Proteobacteria	Gammaproteobacteria	Xanthomonadales	Xanthomonadaceae	Stenotrophomonas	NA	391008	58657	R551-3	Host-associated	Unclassified	Unclassified	Unclassified	Fresh water, Host, Plants, Soil	Homo sapiens				4573969	1	4113274	4
Legionella pneumophila 12_5064	2681813190	Proteobacteria	Gammaproteobacteria	Legionellales	Legionellaceae	Legionella	NA	446	0	12_5064						Homo sapiens	Human patient in Edinburgh, Scotland			3278831	20	2898444	1
Escherichia coli plasmids (pCT)	2505313022	Proteobacteria	Gammaproteobacteria	Enterobacterales	Enterobacteriaceae	Escherichia	NA	481805	0	pCT										93629	1	78732	0
Klebsiella pneumoniae UHKPC179	2541047989	Proteobacteria	Gammaproteobacteria	Enterobacterales	Enterobacteriaceae	Klebsiella	NA	1284818	0	UHKPC179	Host-associated	Human				Homo sapiens				5515994	174	4880472	1
Klebsiella pneumoniae CHS 67	2609459933	Proteobacteria	Gammaproteobacteria	Enterobacterales	Enterobacteriaceae	Klebsiella	NA	1438773	0	CHS 67						Homo sapiens				5775137	27	5101064	9
Escherichia coli TA206	648276669	Proteobacteria	Gammaproteobacteria	Enterobacterales	Enterobacteriaceae	Escherichia	NA	656440	52479	TA206					Host, Human intestinal microflora					5055289	187	4381433	7
Enterobacter cloacae LB2	2636415801	Proteobacteria	Gammaproteobacteria	Enterobacterales	Enterobacteriaceae	Enterobacter	NA	550	0	LB2										5000203	58	4519420	1
Xenorhabdus bovienii oregonense	2617271252	Proteobacteria	Gammaproteobacteria	Enterobacterales	Morganellaceae	Xenorhabdus	NA	1398202	0	oregonense										4103596	269	3499044	1
Acinetobacter nosocomialis NBRC 110503	2700989283	Proteobacteria	Gammaproteobacteria	Pseudomonadales	Moraxellaceae	Acinetobacter	NA	106654	0	NBRC 110503										3958741	64	3496627	1
Yersinia pestis PY-04	2529292770	Proteobacteria	Gammaproteobacteria	Enterobacterales	Yersiniaceae	Yersinia	NA	992130	0	PY-04	Host-associated	Mammals			Host	Rattus rattus				4761753	528	3901096	1
Acinetobacter oleivorans DR1	648028004	Proteobacteria	Gammaproteobacteria	Pseudomonadales	Moraxellaceae	Acinetobacter	NA	436717	50119	DR1	Environmental	Terrestrial	Unclassified	Soil	Soil		soil of rice paddies, located in Deok-So, Korea	37.56	126.96	4152543	1	3646889	6
Klebsiella pneumoniae S_88SGR	2695420861	Proteobacteria	Gammaproteobacteria	Enterobacterales	Enterobacteriaceae	Klebsiella	NA	573	0	S_88SGR										5765964	152	5084451	7
Vibrio parahaemolyticus sv. O1:K56 A1EZ952	2703718898	Proteobacteria	Gammaproteobacteria	Vibrionales	Vibrionaceae	Vibrio	NA	670	0	A1EZ952	Host-associated	Human				Homo sapiens	patient with gastroenteritis			5066903	65	4396051	9
Salmonella enterica enterica sv. Typhi H58 IB5357	2681813372	Proteobacteria	Gammaproteobacteria	Enterobacterales	Enterobacteriaceae	Salmonella	NA	90370	0	IB5357										4720844	45	4137199	1
Escherichia coli CVM N36158PS	2737471823	Proteobacteria	Gammaproteobacteria	Enterobacterales	Enterobacteriaceae	Escherichia	NA	562	0	CVM_N36158PS							farm			4931836	105	4369227	1
Pseudomonas aeruginosa Cu1510	2687453465	Proteobacteria	Gammaproteobacteria	Pseudomonadales	Pseudomonadaceae	Pseudomonas	NA	287	0	Cu1510										6123018	1	5460854	1
Vibrio jasicida 090810c	2568526542	Proteobacteria	Gammaproteobacteria	Vibrionales	Vibrionaceae	Vibrio	NA	1280002	0	090810c										5954450	168	5185795	7
Vibrio lentus 5F79	2772190772	Proteobacteria	Gammaproteobacteria	Vibrionales	Vibrionaceae	Vibrio	NA	136468	0	5F79	Environmental	Aquatic		Marine			Filtered Seawater, 5-63 micron fraction			5131606	261	4371613	1
Salmonella enterica enterica sv. Typhi BCR89	2724679320	Proteobacteria	Gammaproteobacteria	Enterobacterales	Enterobacteriaceae	Salmonella	NA	90370	0	BCR89										4761698	46	4171857	1
Pasteurella multocida P2095	2582581704	Proteobacteria	Gammaproteobacteria	Pasteurellales	Pasteurellaceae	Pasteurella	NA	747	0	P2095										14320	1	12450	0
Pseudomonas fluorescens Q2-87	2597489886	Proteobacteria	Gammaproteobacteria	Pseudomonadales	Pseudomonadaceae	Pseudomonas	NA	1038922	0	Q2-87	Host-associated	Plants	Unclassified	Unclassified	Soil		Washington			6368168	1	5647478	6
Pseudomonadales bacterium NAT94	2816332407	Proteobacteria	Gammaproteobacteria	Pseudomonadales	unclassified	unclassified	NA	1891229	0		Environmental	Aquatic		Marine	Marine		TARA_128	0.0328	-153.705	6175078	88	5656049	0
Salmonella enterica enterica sv. Tennessee CFSAN001386	2728369155	Proteobacteria	Gammaproteobacteria	Enterobacterales	Enterobacteriaceae	Salmonella	NA	143221	0	CFSAN001386										4727485	430	4144717	1
Gammaproteobacteria bacterium SCGC AD-259-O14 (unscreened)	2634166699	Proteobacteria	Gammaproteobacteria	unclassified	unclassified	unclassified	NA	1449227	0	SCGC AD-259-O14										907591	59	819440	1
Vibrio vulnificus 06-2450	2502894009	Proteobacteria	Gammaproteobacteria	Vibrionales	Vibrionaceae	Vibrio	NA	701179	0	06-2450					Fresh water					4916091	185	4329300	1
Hydrogenovibrio kuenenii DSM 12350	2540341246	Proteobacteria	Gammaproteobacteria	Thiotrichales	Piscirickettsiaceae	Hydrogenovibrio	NA	1168067	0	DSM 12350	Environmental	Aquatic	Coastal	Marine	Aquatic, Marine, Sediment		sediment from Jadebusen, North Sea, near Sehestedt, Northern Germany	53.480731	8.202859	2452457	2	2244289	3
Escherichia coli 700495	2698536484	Proteobacteria	Gammaproteobacteria	Enterobacterales	Enterobacteriaceae	Escherichia	NA	562	0	700495	Host-associated	Human	Large intestine	Digestive system		Homo sapiens	Human faeces			5386082	226	4751240	3
Pseudomonas aeruginosa 14649	2615840573	Proteobacteria	Gammaproteobacteria	Pseudomonadales	Pseudomonadaceae	Pseudomonas	NA	287	0	Isolate 14649	Host-associated	Human	Pulmonary system	Respiratory system			CF sputum adult patient	51.079948	-114.125534	6226485	14	5598279	4
Catenovulum agarivorans YM01	2548877024	Proteobacteria	Gammaproteobacteria	Alteromonadales	Alteromonadaceae	Catenovulum	NA	659495	0	YM01	Environmental	Aquatic	Unclassified	Marine	Aquatic, Marine		Seawater of Yellow sea in China	36.09	120.33	5025099	141	4576726	1
Xanthomonas vesicatoria Maraite, ATCC 35937	651324111	Proteobacteria	Gammaproteobacteria	Xanthomonadales	Xanthomonadaceae	Xanthomonas	NA	925775	63613	Maraite, ATCC 35937	Host-associated	Plants			Host, Plant root, Plants		plant leaves			5531089	296	4641340	2
Escherichia coli R302583-2A	2698536618	Proteobacteria	Gammaproteobacteria	Enterobacterales	Enterobacteriaceae	Escherichia	NA	562	0	R302583-2A							faeces			5264983	140	4630899	1
Pseudomonas kilonensis P12	2675903371	Proteobacteria	Gammaproteobacteria	Pseudomonadales	Pseudomonadaceae	Pseudomonas	NA	132476	0	P12							tomato roots			6386331	40	5581269	4
Salmonella enterica enterica sv. Typhi ERL07264	2744055128	Proteobacteria	Gammaproteobacteria	Enterobacterales	Enterobacteriaceae	Salmonella	NA	90370	0	ERL07264	Host-associated	Human				Homo sapiens				4823706	52	4217656	1
Pseudomonas sp. QTF5	2597490269	Proteobacteria	Gammaproteobacteria	Pseudomonadales	Pseudomonadaceae	Pseudomonas	NA	1435425	0	QTF5	Environmental	Terrestrial	Unclassified	Soil	Permafrost soil, Soil		Permafrost soil	34.1097	88.2597	6039361	110	5267833	1
Moraxella osloensis NP7	2802429336	Proteobacteria	Gammaproteobacteria	Pseudomonadales	Moraxellaceae	Moraxella	NA	34062	0								skin swab			3043784	8	2614731	4
Pseudoalteromonas sp. NC201	2775507024	Proteobacteria	Gammaproteobacteria	Alteromonadales	Pseudoalteromonadaceae	Pseudoalteromonas	NA	1514074	0	NC201							sea water			5378320	2	4764959	9
Oleiphilus sp. HI0130	2740892177	Proteobacteria	Gammaproteobacteria	Oceanospirillales	Oleiphilaceae	Oleiphilus	NA	1822269	0	HI0130	Environmental	Aquatic		Marine				22.7782	-158.0695	4402966	926	4007924	4
Escherichia coli 09-0525	2713896789	Proteobacteria	Gammaproteobacteria	Enterobacterales	Enterobacteriaceae	Escherichia	NA	562	0	09-0525								55	-115	5375522	146	4728423	1
Salmonella enterica Paratyphi A 06 1246	2648501210	Proteobacteria	Gammaproteobacteria	Enterobacterales	Enterobacteriaceae	Salmonella	NA	54388	0	06 1246										4613492	2	4051550	7
Acinetobacter baumannii OIFC065	2537562051	Proteobacteria	Gammaproteobacteria	Pseudomonadales	Moraxellaceae	Acinetobacter	NA	903932	0	OIFC065	Host-associated	Human	Unclassified	Skin	Fresh water, Host, Human skin, Skin	Homo sapiens	human left leg	39.977	-77.031	4029646	54	3538095	0
Xanthomonas phaseoli pv. phaseoli NCPPB 1138	2630968493	Proteobacteria	Gammaproteobacteria	Xanthomonadales	Xanthomonadaceae	Xanthomonas	NA	317013	0	NCPPB 1138										5297689	183	4536104	1
Escherichia coli 1-182-04_S3_C1	2579779002	Proteobacteria	Gammaproteobacteria	Enterobacterales	Enterobacteriaceae	Escherichia	NA	1444134	0	1-182-04_S3_C1						Homo sapiens				5135834	306	4456711	9
Escherichia coli Xuzhou21	2513237251	Proteobacteria	Gammaproteobacteria	Enterobacterales	Enterobacteriaceae	Escherichia	NA	741093	163995	Xuzhou21	Host-associated	Human	Large intestine	Digestive system	Feces, Gastrointestinal tract, Host, Human intestinal microflora		feces of human patients from from Xuzhou City, Jiangsu province	34.204	117.284	5516736	3	4780977	7
Dickeya sp. NCPPB 3274	2558860224	Proteobacteria	Gammaproteobacteria	Enterobacterales	Pectobacteriaceae	Dickeya	NA	568766	0	NCPPB 3274						Aglaonema	Plant leaf	13.88253	-60.971579	5110316	62	4413357	7
Escherichia coli RU1 MA11	2663763331	Proteobacteria	Gammaproteobacteria	Enterobacterales	Enterobacteriaceae	Escherichia	NA	562	0	RU1 MA11										4617682	173	4096375	0
Photobacterium kishitanii GCSL-A1-3	2772190687	Proteobacteria	Gammaproteobacteria	Vibrionales	Vibrionaceae	Photobacterium	NA	318456	0	GCSL-A1-3	Host-associated	Fish		Digestive system		Thunnus alalunga	albacore tuna anal vent			5110736	79	4331518	9
Shigella sonnei sh96-5282	2663763054	Proteobacteria	Gammaproteobacteria	Enterobacterales	Enterobacteriaceae	Shigella	NA	624	0	sh96-5282							Feces			4569831	313	4003932	1
Vibrio sp. 10N.261.55.A7	2791355443	Proteobacteria	Gammaproteobacteria	Vibrionales	Vibrionaceae	Vibrio	NA	1880851	0		Environmental	Aquatic		Marine			Filtered Seawater, >63 micron fraction			4898557	260	4226025	1
Pragia fontium NCTC 12285	2808606761	Proteobacteria	Gammaproteobacteria	Enterobacterales	Budviciaceae	Pragia	NA	82985	0											4074088	2	3496305	7
Vibrio alginolyticus ATCC 17749	2667527764	Proteobacteria	Gammaproteobacteria	Vibrionales	Vibrionaceae	Vibrio	NA	663	0	ATCC 17749							Spoiled horse mackerel causing food poisoning			5177830	2	4519271	12
Acinetobacter baumannii LY4	2663763144	Proteobacteria	Gammaproteobacteria	Pseudomonadales	Moraxellaceae	Acinetobacter	NA	1458921	0	LY4										3998408	72	3535701	1
Acinetobacter baumannii 25691_5	2582580806	Proteobacteria	Gammaproteobacteria	Pseudomonadales	Moraxellaceae	Acinetobacter	NA	1310929	0	25691_5						Homo sapiens				4045583	197	3539737	0
Salmonella enterica NGUA-29_S5	2724679276	Proteobacteria	Gammaproteobacteria	Enterobacterales	Enterobacteriaceae	Salmonella	NA	28901	0	NGUA-29_S5										4654474	60	4093389	6
Salmonella enterica enterica sv. Typhimurium USDA-ARS-USMARC-1810	2681813005	Proteobacteria	Gammaproteobacteria	Enterobacterales	Enterobacteriaceae	Salmonella	NA	1454647	0	USDA-ARS-USMARC-1810										4927870	1	4347870	7
Escherichia coli M17	2660238457	Proteobacteria	Gammaproteobacteria	Enterobacterales	Enterobacteriaceae	Escherichia	NA	1392862	0	M17										5103859	207	4506752	0
Pseudomonas sp. NFACC51	2599185289	Proteobacteria	Gammaproteobacteria	Pseudomonadales	Pseudomonadaceae	Pseudomonas	NA	1566220	0	NFACC51	Host-associated	Plants	Endophytes	Rhizoplane			single colony isolate	36.811	-97.4538	6778765	34	5978939	0
Pasteurella multocida multocida sv. 3 Pm70	637000203	Proteobacteria	Gammaproteobacteria	Pasteurellales	Pasteurellaceae	Pasteurella	NA	272843	57627	Pm70	Host-associated	Birds	Unclassified	Unclassified	Host	Gallus gallus	Case of cholera in chickens in 1995			2257487	1	2040577	6
Acidiferrobacteraceae bacterium SAT1416	2802429374	Proteobacteria	Gammaproteobacteria	Acidiferrobacterales	Acidiferrobacteraceae	unclassified	NA	2024893	0		Environmental	Aquatic		Marine	Marine		TARA_066	-34.8986	18.03	1406580	70	1304251	0
Vibrio cholerae InDRE 4354	2630968995	Proteobacteria	Gammaproteobacteria	Vibrionales	Vibrionaceae	Vibrio	NA	666	0	InDRE 4354										4019937	47	3511866	8
Legionella pneumophila pneumophila ATCC 35096	2667527612	Proteobacteria	Gammaproteobacteria	Legionellales	Legionellaceae	Legionella	NA	91891	0	ATCC 35096							lung			3431215	65	3047964	1
Escherichia coli MOD1-EC3865	2778260991	Proteobacteria	Gammaproteobacteria	Enterobacterales	Enterobacteriaceae	Escherichia	NA	562	0	MOD1-EC3865										4856434	72	4313066	2
Balneatrix alpica DSM 16621	2558860993	Proteobacteria	Gammaproteobacteria	Oceanospirillales	Balneatrichaceae	Balneatrix	NA	1121103	0	DSM 16621	Host-associated	Human	Cerebrospinal fluid	Nervous system	Host, Human	Homo sapiens	Cerebrospinal fluid			3656100	15	3334811	3
Pantoea dispersa SUBG008	2636415742	Proteobacteria	Gammaproteobacteria	Enterobacterales	Erwiniaceae	Pantoea	NA	59814	0	SUBG008										4444440	8095	3826152	0
Pseudomonas sp. FW306-02-H05-AA	2791355623	Proteobacteria	Gammaproteobacteria	Pseudomonadales	Pseudomonadaceae	Pseudomonas	NA	2070657	0		Environmental	Aquatic	Groundwater	Freshwater			Groundwater from well: FW306	35.9311973	-84.312208	6342955	87	5581447	1
Pseudomonas amygdali pv. mellea N6801	2648501898	Proteobacteria	Gammaproteobacteria	Pseudomonadales	Pseudomonadaceae	Pseudomonas	NA	251721	0	N6801										6096299	105	5290233	1
Salmonella enterica enterica sv. Typhimurium Sal368	2645727793	Proteobacteria	Gammaproteobacteria	Enterobacterales	Enterobacteriaceae	Salmonella	NA	90371	0	Sal368										4918416	558	4307231	1
Pseudomonas syringae pv. oryzae 1_6	2513020038	Proteobacteria	Gammaproteobacteria	Pseudomonadales	Pseudomonadaceae	Pseudomonas	NA	563797	55447	1_6	Host-associated	Plants	Unclassified	Unclassified	Fresh water, Host, Soil					5886178	952	5181941	1
Acinetobacter baumannii 1296252	2565956930	Proteobacteria	Gammaproteobacteria	Pseudomonadales	Moraxellaceae	Acinetobacter	NA	1310753	0	1296252						Homo sapiens	sputum			4067658	139	3556238	4
Salmonella enterica enterica sv. Typhi MDUST417	2747843003	Proteobacteria	Gammaproteobacteria	Enterobacterales	Enterobacteriaceae	Salmonella	NA	90370	0	MDUST417	Host-associated	Human				Homo sapiens				4822847	53	4224543	1
Pseudoalteromonas sp. TAB23	2571042681	Proteobacteria	Gammaproteobacteria	Alteromonadales	Pseudoalteromonadaceae	Pseudoalteromonas	NA	1938595	0	TAB23	Environmental	Aquatic	Unclassified	Unclassified						5139089	367	4507487	6
Escherichia coli B26	2740892024	Proteobacteria	Gammaproteobacteria	Enterobacterales	Enterobacteriaceae	Escherichia	NA	562	0	B26							Blood	52.57	-1.8	5107840	78	4522014	3
Escherichia coli STEC 1293	2671180378	Proteobacteria	Gammaproteobacteria	Enterobacterales	Enterobacteriaceae	Escherichia	NA	562	0	STEC 1293	Host-associated	Human	Large intestine	Digestive system		Homo sapiens	Human stool	53.21	6.55	5455359	196	4789477	4
Acinetobacter baumannii Ab03	2724679003	Proteobacteria	Gammaproteobacteria	Pseudomonadales	Moraxellaceae	Acinetobacter	NA	470	0	Ab03							blood			4016960	75	3539862	5
Vibrio parahaemolyticus S172	2660238555	Proteobacteria	Gammaproteobacteria	Vibrionales	Vibrionaceae	Vibrio	NA	1394704	0	S172										5002526	245	4380990	0
Vibrio vulnificus 93U204	2597490180	Proteobacteria	Gammaproteobacteria	Vibrionales	Vibrionaceae	Vibrio	NA	672	0	93U204						Oreochromis	diseased Tilapia fish	22.633	120.313	5127345	3	4507647	8
Escherichia coli HVH 51 (4-2172526)	2541047717	Proteobacteria	Gammaproteobacteria	Enterobacterales	Enterobacteriaceae	Escherichia	NA	1280999	0	HVH 51 (4-2172526)										5120731	48	4517024	4
Escherichia coli UCD_JA65	2636416110	Proteobacteria	Gammaproteobacteria	Enterobacterales	Enterobacteriaceae	Escherichia	NA	562	0	UCD_JA65										4796402	83	4259082	9
Xanthomonas campestris pv. musacearum NCPPB 4380	2548876666	Proteobacteria	Gammaproteobacteria	Xanthomonadales	Xanthomonadaceae	Xanthomonas	NA	1094185	0	NCPPB 4380	Host-associated	Plants	Unclassified	Unclassified		Musa	Banana Xanthomonas wilt, isolated in Uganda.			4748007	314	4028140	1
Shewanella marina JCM 15074	2585427913	Proteobacteria	Gammaproteobacteria	Alteromonadales	Shewanellaceae	Shewanella	NA	1236542	0	JCM 15074										4424648	75	3883959	2
Vibrio cholerae 623-39	2636416102	Proteobacteria	Gammaproteobacteria	Vibrionales	Vibrionaceae	Vibrio	NA	417397	0	623-39	Host-associated	Unclassified	Unclassified	Unclassified	Fresh water, Host	Homo sapiens				4060496	80	3552670	9
Acinetobacter baumannii AB5075	2627854149	Proteobacteria	Gammaproteobacteria	Pseudomonadales	Moraxellaceae	Acinetobacter	NA	1116234	0	AB5075	Environmental	Aquatic	Unclassified	Freshwater			Water samples	59.8	17.6	3999866	16	3529877	2
Salmonella enterica enterica sv. Typhi MDUST20	2747843022	Proteobacteria	Gammaproteobacteria	Enterobacterales	Enterobacteriaceae	Salmonella	NA	90370	0	MDUST20	Host-associated	Human				Homo sapiens				4726574	42	4142203	2
Vibrio alginolyticus ATCC 17749	2563366623	Proteobacteria	Gammaproteobacteria	Vibrionales	Vibrionaceae	Vibrio	NA	1219076	0	NBRC 15630					Host		Spoiled horse mackerel which caused food poisoning, Japan			5146637	2	4481953	11
Legionella sp. CDC-D5610	2765235948	Proteobacteria	Gammaproteobacteria	Legionellales	Legionellaceae	Legionella	NA	1867846	0	CDC-D5610	Host-associated	Human		Respiratory system		Homo sapiens	Bronchial Wash	41.5	-81.62	3272100	1	2919902	4
Escherichia coli 402743	2695420478	Proteobacteria	Gammaproteobacteria	Enterobacterales	Enterobacteriaceae	Escherichia	NA	562	0	402743	Host-associated	Human	Large intestine	Digestive system		Homo sapiens	Human faeces			5012120	242	4387807	1
Salmonella enterica enterica sv. Typhimurium DT104 613sCH3	2663763338	Proteobacteria	Gammaproteobacteria	Enterobacterales	Enterobacteriaceae	Salmonella	NA	85569	0	613sCH3										4928446	36	4336111	3
Acinetobacter baumannii AB-HKU3-10	2554235281	Proteobacteria	Gammaproteobacteria	Pseudomonadales	Moraxellaceae	Acinetobacter	NA	1346793	0	AB-HKU3-10	Host-associated	Human	Unclassified	Unclassified		Homo sapiens				3928510	139	3468722	3
Escherichia coli MP020940.1	2534681700	Proteobacteria	Gammaproteobacteria	Enterobacterales	Enterobacteriaceae	Escherichia	NA	1116140	0	MP020940.1	Host-associated	Human	Large intestine	Digestive system		Homo sapiens	stool			5256328	56	4582671	3
Aeromonas veronii TTU2014-130ASC	2657245503	Proteobacteria	Gammaproteobacteria	Aeromonadales	Aeromonadaceae	Aeromonas	NA	654	0	TTU2014-130ASC							feces			4669960	36	4112655	2
Vibrio cholerae HC-70A1	2529293209	Proteobacteria	Gammaproteobacteria	Vibrionales	Vibrionaceae	Vibrio	NA	991984	0	HC-70A1	Host-associated	Human			Fresh water, Host	Homo sapiens				4056521	187	3537225	1
Pseudomonas sp. CMR5c	2713897220	Proteobacteria	Gammaproteobacteria	Pseudomonadales	Pseudomonadaceae	Pseudomonas	NA	658630	0	CMR5c										6753319	41	6028414	1
Legionella waltersii ATCC 51914	2663762636	Proteobacteria	Gammaproteobacteria	Legionellales	Legionellaceae	Legionella	NA	66969	0	ATCC 51914	Environmental	Aquatic	Drinking water	Freshwater	Aquatic		Drinking water distribution system, Adelaide, Australia			3641490	40	3214787	1
Legionella tucsonensis ATCC 49180	2695420558	Proteobacteria	Gammaproteobacteria	Legionellales	Legionellaceae	Legionella	NA	40335	0	ATCC 49180	Host-associated	Animal	Unclassified	Respiratory system	Host		Pleural fluid from renal transplant patient, Tucson, AZ			3355362	9	2935072	1
Citrobacter braakii GN02600	2751185940	Proteobacteria	Gammaproteobacteria	Enterobacterales	Enterobacteriaceae	Citrobacter	NA	57706	0	GN02600	Host-associated	Human				Homo sapiens	Body fluid	36	-78.9	5444285	108	4829382	1
Pantoea ananatis BRT175	2576861661	Proteobacteria	Gammaproteobacteria	Enterobacterales	Erwiniaceae	Pantoea	NA	1332074	0	BRT175										4852645	43	4247192	5
Vibrio breoganii 10N.222.49.B11	2814123289	Proteobacteria	Gammaproteobacteria	Vibrionales	Vibrionaceae	Vibrio	NA	553239	0		Environmental	Aquatic		Marine			Filtered Seawater, 1-5 micron fraction			4011939	111	3469746	1
Actinobacillus pleuropneumoniae sv. 8 780	2627854204	Proteobacteria	Gammaproteobacteria	Pasteurellales	Pasteurellaceae	Actinobacillus	NA	715	0	780										2274000	54	2023744	1
Haemophilus influenzae NTHi PittEE	640427116	Proteobacteria	Gammaproteobacteria	Pasteurellales	Pasteurellaceae	Haemophilus	NA	374930	58591	PittEE	Host-associated	Human	Unclassified	Skin	Host	Homo sapiens	Middle-ear effusion of a child in Pittsburgh	40.438423	-80.001933	1813033	1	1479488	6
Klebsiella pneumoniae WCHKP95	2778261109	Proteobacteria	Gammaproteobacteria	Enterobacterales	Enterobacteriaceae	Klebsiella	NA	573	0	WCHKP95	Host-associated	Human				Homo sapiens				5418400	75	4798435	1
Vibrio cholerae CP1115	2554235147	Proteobacteria	Gammaproteobacteria	Vibrionales	Vibrionaceae	Vibrio	NA	1235473	0	CP1115	Host-associated	Human				Homo sapiens				3927074	183	3453422	1
Salmonella enterica enterica sv. Typhimurium DT104 613sH101	2663763038	Proteobacteria	Gammaproteobacteria	Enterobacterales	Enterobacteriaceae	Salmonella	NA	85569	0	DT104 613sH101										4960414	52	4366507	4
Pseudomonas aeruginosa SMC4386_delta_CRISPR_Cas	2724679101	Proteobacteria	Gammaproteobacteria	Pseudomonadales	Pseudomonadaceae	Pseudomonas	NA	287	0	SMC4386_delta_CRISPR_Cas							eye			6107804	149	5501532	1
Escherichia coli STEC 2764	2703718813	Proteobacteria	Gammaproteobacteria	Enterobacterales	Enterobacteriaceae	Escherichia	NA	562	0	STEC 2764	Host-associated	Human	Large intestine	Digestive system		Homo sapiens	Human stool	51.9	4.5	5244591	136	4637135	1
Pseudomonas aeruginosa KF702	2645728046	Proteobacteria	Gammaproteobacteria	Pseudomonadales	Pseudomonadaceae	Pseudomonas	NA	287	0	KF702										7164522	87	6409155	1
Escherichia coli O18:K1:H7 IHE3034	646862326	Proteobacteria	Gammaproteobacteria	Enterobacterales	Enterobacteriaceae	Escherichia	NA	714962	162007	IHE3034	Host-associated	Human	Unclassified	Unclassified	Host, Human intestinal microflora	Homo sapiens	neonatal meningitis-associated strain isolated in Finland in 1976			5108383	1	4438732	7
Rhodanobacter sp. C05	2791355044	Proteobacteria	Gammaproteobacteria	Xanthomonadales	Rhodanobacteraceae	Rhodanobacter	NA	1945855	0		Environmental	Terrestrial		Soil			Soil, pH 3.7			4246697	27	3776847	1
Acinetobacter junii MTCC 11364	2545824736	Proteobacteria	Gammaproteobacteria	Pseudomonadales	Moraxellaceae	Acinetobacter	NA	1330047	0	MTCC 11364	Engineered	Wastewater	Unclassified	Unclassified						3549566	248	2980217	0
Acinetobacter baumannii 44467_5	2565957107	Proteobacteria	Gammaproteobacteria	Pseudomonadales	Moraxellaceae	Acinetobacter	NA	1310979	0	44467_5						Homo sapiens				4093230	149	3577819	6
Escherichia coli G222	2698536651	Proteobacteria	Gammaproteobacteria	Enterobacterales	Enterobacteriaceae	Escherichia	NA	562	0	G222	Host-associated	Mammals		Tissue		Bos taurus	Udder tissue			4886192	56	4322599	1
Candidatus Riesia pediculicola HHBH	2773858019	Proteobacteria	Gammaproteobacteria	Enterobacterales	Enterobacteriaceae	Candidatus Riesia	NA	401619	0	HHBH	Host-associated	Arthropoda				Pediculus humanus				582123	2	472894	2
Glaesserella parasuis ST4-2	2576861660	Proteobacteria	Gammaproteobacteria	Pasteurellales	Pasteurellaceae	Glaesserella	NA	1399772	0	ST4-2						Sus scrofa				2188992	211	1905038	2
Escherichia coli UMEA 3687-1	2541047954	Proteobacteria	Gammaproteobacteria	Enterobacterales	Enterobacteriaceae	Escherichia	NA	1281262	0	UMEA 3687-1	Host-associated	Human				Homo sapiens				5111341	48	4523530	4
Rhodanobacter sp. C06	2791355045	Proteobacteria	Gammaproteobacteria	Xanthomonadales	Rhodanobacteraceae	Rhodanobacter	NA	1945854	0		Environmental	Terrestrial		Soil			Soil, pH 3.7			4131181	72	3704820	1
Escherichia coli FRIK920	2529293213	Proteobacteria	Gammaproteobacteria	Enterobacterales	Enterobacteriaceae	Escherichia	NA	1005483	0	FRIK920	Host-associated	Mammals				Bos taurus				5741265	127	4988644	2
Salmonella enterica enterica sv. Typhimurium DT104 H72	2671181038	Proteobacteria	Gammaproteobacteria	Enterobacterales	Enterobacteriaceae	Salmonella	NA	85569	0	DT104 H72										4922986	71	4334956	1
Pseudomonas syringae PmeN6801	2505313050	Proteobacteria	Gammaproteobacteria	Pseudomonadales	Pseudomonadaceae	Pseudomonas	NA	317	0	PmeN6801	Host-associated	Plants	Unclassified	Unclassified	Plants	Nicotiana tabacum	Nicotiana tabacum			6139019	201	5279509	1
Salmonella enterica enterica sv. Typhi MDUST187	2751185360	Proteobacteria	Gammaproteobacteria	Enterobacterales	Enterobacteriaceae	Salmonella	NA	90370	0	MDUST187	Host-associated	Human				Homo sapiens				4722691	57	4133225	1
Pseudomonas aeruginosa ST-111 P9_East_of_England_6_IMP_13_08_09	2695420481	Proteobacteria	Gammaproteobacteria	Pseudomonadales	Pseudomonadaceae	Pseudomonas	NA	287	0	ST-111 P9_East_of_England_6_IMST-111 P_13_08_09										7005054	202	6267545	1
Pseudomonas aeruginosa RW54	2684622758	Proteobacteria	Gammaproteobacteria	Pseudomonadales	Pseudomonadaceae	Pseudomonas	NA	287	0	RW54										6476641	70	5810192	1
Escherichia coli sv. O119:H6 EC175/02	2740892212	Proteobacteria	Gammaproteobacteria	Enterobacterales	Enterobacteriaceae	Escherichia	NA	397448	0	EC175/02										5130572	139	4553686	2
Salmonella enterica enterica sv. Typhimurium DT104 613sV91	2663762855	Proteobacteria	Gammaproteobacteria	Enterobacterales	Enterobacteriaceae	Salmonella	NA	85569	0	DT104 613sV91										4952266	49	4361470	3
Aquicella lusitana DSM 16500	2756170232	Proteobacteria	Gammaproteobacteria	Legionellales	Coxiellaceae	Aquicella	NA	254246	0	DSM 16500	Environmental	Aquatic					water at the spa			2529370	66	2275221	1
Shigella sonnei H140860382	2734482579	Proteobacteria	Gammaproteobacteria	Enterobacterales	Enterobacteriaceae	Shigella	NA	624	0	H140860382							Feces			4835638	362	4205083	1
Yersinia enterocolitica H324/78	2695420684	Proteobacteria	Gammaproteobacteria	Enterobacterales	Yersiniaceae	Yersinia	NA	630	0	H324/78										4416619	132	3790193	1
Escherichia coli 50816743	2690316049	Proteobacteria	Gammaproteobacteria	Enterobacterales	Enterobacteriaceae	Escherichia	NA	562	0	50816743							Blood			4837283	243	4280628	1
Serratia marcescens marcescens 945174350	2681813258	Proteobacteria	Gammaproteobacteria	Enterobacterales	Yersiniaceae	Serratia	NA	211759	0	945174350	Host-associated	Human				Homo sapiens		-29.83432	30.99865	5983319	404	5194741	10
Escherichia coli MOD1-EC6041	2778261531	Proteobacteria	Gammaproteobacteria	Enterobacterales	Enterobacteriaceae	Escherichia	NA	562	0	MOD1-EC6041	Host-associated	Mammals				Canis lupus familiaris	Jejunum			5042864	101	4475827	1
Allofrancisella inopinata DSM 101834	2784746783	Proteobacteria	Gammaproteobacteria	Thiotrichales	Francisellaceae	Allofrancisella	NA	1085647	0		Environmental	Aquatic					water of a cooling tower			1710465	44	1547576	2
Pasteurella multocida W-9217	2597490141	Proteobacteria	Gammaproteobacteria	Pasteurellales	Pasteurellaceae	Pasteurella	NA	747	0	W-9217					Host					2271840	1	2048200	6
Escherichia coli NE098	2537562153	Proteobacteria	Gammaproteobacteria	Enterobacterales	Enterobacteriaceae	Escherichia	NA	1005486	0	NE098	Host-associated	Human				Homo sapiens				5327597	471	4641065	1
Pseudomonas sp. FW305-42	2791355559	Proteobacteria	Gammaproteobacteria	Pseudomonadales	Pseudomonadaceae	Pseudomonas	NA	2070677	0		Environmental	Aquatic	Groundwater	Freshwater			Groundwater from well: FW305	35.9311973	-84.312208	5662132	121	5108786	1
Pseudomonas citronellolis SJTE-3	2718217932	Proteobacteria	Gammaproteobacteria	Pseudomonadales	Pseudomonadaceae	Pseudomonas	NA	53408	0	SJTE-3	Engineered						Sludge			7679759	2	6696818	5
Aeromonas veronii AER39	2529292916	Proteobacteria	Gammaproteobacteria	Aeromonadales	Aeromonadaceae	Aeromonas	NA	1073382	0	AER39	Host-associated	Human	Blood	Circulatory system	Host	Homo sapiens	human blood			4385090	36	3864176	12
Acinetobacter sp. BMW17	2744054655	Proteobacteria	Gammaproteobacteria	Pseudomonadales	Moraxellaceae	Acinetobacter	NA	1795629	0	BMW17							rhizospheric region of Phragmites karka from brackish water lake	19.78	85.3	3552603	54	3067818	1
Escherichia albertii NIAH_Bird_2	2713896900	Proteobacteria	Gammaproteobacteria	Enterobacterales	Enterobacteriaceae	Escherichia	NA	208962	0	NIAH_Bird_2										4506545	63	3990715	0
Escherichia coli B3	2740892020	Proteobacteria	Gammaproteobacteria	Enterobacterales	Enterobacteriaceae	Escherichia	NA	562	0	B3							Blood	52.57	-1.8	5119914	56	4547655	2
Vibrio cholerae HC-1A2	2537561625	Proteobacteria	Gammaproteobacteria	Vibrionales	Vibrionaceae	Vibrio	NA	991937	0	HC-1A2	Host-associated	Human	Large intestine	Digestive system	Fresh water, Host	Homo sapiens				3965428	19	3430022	7
Salmonella enterica enterica sv. Enteritidis EC20121750	2721755468	Proteobacteria	Gammaproteobacteria	Enterobacterales	Enterobacteriaceae	Salmonella	NA	1412541	0	EC20121750	Engineered	Food production					food product			4685838	1	4084684	7
Alcanivorax sp. HI0011	2740892132	Proteobacteria	Gammaproteobacteria	Oceanospirillales	Alcanivoracaceae	Alcanivorax	NA	1822220	0	HI0011	Environmental	Aquatic		Marine				22.7782	-158.0695	4468872	779	3959929	4
Escherichia coli KTE214	2563366907	Proteobacteria	Gammaproteobacteria	Enterobacterales	Enterobacteriaceae	Escherichia	NA	1181760	0	KTE214	Host-associated	Human				Homo sapiens				5329896	45	4697649	7
Cedecea neteri FDAARGOS_392	2814123109	Proteobacteria	Gammaproteobacteria	Enterobacterales	Enterobacteriaceae	Cedecea	NA	158822	0							Homo sapiens	human foot			5469298	2	4812426	7
Vibrio cholerae 623-39	640963003	Proteobacteria	Gammaproteobacteria	Vibrionales	Vibrionaceae	Vibrio	NA	417397	54585	623-39	Host-associated	Unclassified	Unclassified	Unclassified	Fresh water, Host	Homo sapiens				3975259	314	3459847	9
Pseudomonas sp. TTU2014-080ASC	2667528018	Proteobacteria	Gammaproteobacteria	Pseudomonadales	Pseudomonadaceae	Pseudomonas	NA	1729724	0	TTU2014-080ASC							feces			4517990	12	4090661	2
Candidatus Endoriftia persephone Hot96_1+Hot96_2	641736192	Proteobacteria	Gammaproteobacteria	unclassified	unclassified	Candidatus Endoriftia	NA	394104	54413	Hot96_1+Hot96_2	Environmental	Aquatic	Hydrothermal vents	Marine	Aquatic, Hot spring, Hydrothermal vent		collected between 9deg N and 13deg N of the East Pacific Rise (EPR) hydrothermal vent system during the HOT-96 cruise			3203254	2170	2236490	1
Xanthomonadales bacterium CG_4_9_14_3_um_filter_62_6	2786546833	Proteobacteria	Gammaproteobacteria	Xanthomonadales	unclassified	unclassified	NA	1974107	0		Environmental	Aquatic	Groundwater	Freshwater	Groundwater		aquifer	38.9383	-110.1342	1917096	892	1689828	0
Cronobacter sakazakii 707	2681813062	Proteobacteria	Gammaproteobacteria	Enterobacterales	Enterobacteriaceae	Cronobacter	NA	28141	0	707										4522111	57	3985847	4
Pseudomonas congelans LMG 21466	2663762773	Proteobacteria	Gammaproteobacteria	Pseudomonadales	Pseudomonadaceae	Pseudomonas	NA	200452	0	DSM 14939	Host-associated	Plants	Unclassified	Phylloplane			phyllosphere of grasses			5737059	23	5097461	1
Enterobacter lignolyticus G5	2684623121	Proteobacteria	Gammaproteobacteria	Enterobacterales	Enterobacteriaceae	Pluralibacter	NA	1334193	0	G5							soil			4702949	1	4212450	7
Salmonella enterica enterica sv. Enteritidis EC20121744	2718218379	Proteobacteria	Gammaproteobacteria	Enterobacterales	Enterobacteriaceae	Salmonella	NA	1412554	0	EC20121744	Engineered	Food production					food product			4685838	1	4085406	7
Escherichia coli MOD1-EC5391	2778261245	Proteobacteria	Gammaproteobacteria	Enterobacterales	Enterobacteriaceae	Escherichia	NA	562	0	MOD1-EC5391						Branta	feces			4949760	76	4421776	1
Marinobacter excellens LAMA 842	2731957963	Proteobacteria	Gammaproteobacteria	Alteromonadales	Alteromonadaceae	Marinobacter	NA	1306954	0	LAMA 842										4377629	59	3989007	1
Salmonella enterica enterica sv. Typhimurium USDA-ARS-USMARC-1907	2687453520	Proteobacteria	Gammaproteobacteria	Enterobacterales	Enterobacteriaceae	Salmonella	NA	1454645	0	USDA-ARS-USMARC-1907										4823793	1	4256688	7
Acinetobacter soli NIPH 2899	2565956697	Proteobacteria	Gammaproteobacteria	Pseudomonadales	Moraxellaceae	Acinetobacter	NA	1217677	0	NIPH 2899										3451111	13	3066238	7
Candidatus Blochmannia vafer BVAF	649633028	Proteobacteria	Gammaproteobacteria	Enterobacterales	Enterobacteriaceae	Candidatus Blochmannia	NA	859654	62083	BVAF	Host-associated	Insecta	Unclassified	Unclassified	Bacteriocytes, Endosymbiont, Host, Insect endosymbiont	Camponotus vafer	Camponotus vafer workers and larvae collected from a single colony (Cvafe543) in the Coronado National Forest near Portal, Arizona	31.35	-110.256	722593	1	598065	1
Vibrio ordalii FS-144	2551306065	Proteobacteria	Gammaproteobacteria	Vibrionales	Vibrionaceae	Vibrio	NA	617134	0	FS-144	Environmental	Aquatic	Unclassified	Marine						4114809	159	3630614	2
Salmonella enterica enterica sv. Typhimurium USDA-ARS-USMARC-1908	2687453232	Proteobacteria	Gammaproteobacteria	Enterobacterales	Enterobacteriaceae	Salmonella	NA	1454641	0	USDA-ARS-USMARC-1908										5008298	2	4416371	7
Pseudomonas aeruginosa PES	2516493000	Proteobacteria	Gammaproteobacteria	Pseudomonadales	Pseudomonadaceae	Pseudomonas	NA	287	0	PES	Host-associated	Human	Unclassified	Respiratory system	Host, Human	Homo sapiens	human airways			6363581	4	5735849	4
Salmonella enterica enterica sv. Typhimurium DT104 H19	2681813091	Proteobacteria	Gammaproteobacteria	Enterobacterales	Enterobacteriaceae	Salmonella	NA	85569	0	DT104 H19										4946930	66	4357005	1
Escherichia coli MP021017.10	2531839435	Proteobacteria	Gammaproteobacteria	Enterobacterales	Enterobacteriaceae	Escherichia	NA	1116064	0	MP021017.10	Host-associated	Human	Large intestine	Digestive system		Homo sapiens	stool			4946132	172	4298282	0
Pseudomonas tolaasii PMS117	2548876508	Proteobacteria	Gammaproteobacteria	Pseudomonadales	Pseudomonadaceae	Pseudomonas	NA	1030145	0	PMS117	Host-associated	Fungi	Unclassified	Unclassified		Agaricus bisporus				7007520	356	6230253	1
Enterobacter hormaechei BIDMC 33A	2645728076	Proteobacteria	Gammaproteobacteria	Enterobacterales	Enterobacteriaceae	Enterobacter	NA	158836	0	BIDMC 33A										5168257	20	4650476	8
Enterobacter cloacae DG6	2608642260	Proteobacteria	Gammaproteobacteria	Enterobacterales	Enterobacteriaceae	Enterobacter	NA	550	0	DG6										4773409	1	4334988	8
Aeromonas veronii AVNIH2	2744054590	Proteobacteria	Gammaproteobacteria	Aeromonadales	Aeromonadaceae	Aeromonas	NA	654	0	AVNIH2								38.984652	-77.094709	4517070	41	3977533	5
Escherichia coli CHS 77	2579778871	Proteobacteria	Gammaproteobacteria	Enterobacterales	Enterobacteriaceae	Escherichia	NA	1438686	0	CHS 77						Homo sapiens	Human urine	35.306103	-80.747121	5000065	32	4433297	2
Glaesserella parasuis 12939	2600255019	Proteobacteria	Gammaproteobacteria	Pasteurellales	Pasteurellaceae	Glaesserella	NA	1275968	0	12939						Sus scrofa domesticus				1953029	76	1716942	5
Aeromonas salmonicida CBA100	2627853613	Proteobacteria	Gammaproteobacteria	Aeromonadales	Aeromonadaceae	Aeromonas	NA	645	0	CBA100										4788109	118	4197944	21
Rheinheimera sp. CPC13	2802429360	Proteobacteria	Gammaproteobacteria	Chromatiales	Chromatiaceae	Rheinheimera	NA	1869214	0		Environmental	Aquatic		Marine	Marine		TARA_042	6.0124	73.8985	5031000	112	4574186	0
Gammaproteobacteria bacterium MED772	2778260966	Proteobacteria	Gammaproteobacteria	unclassified	unclassified	unclassified	NA	1913989	0	MED772	Environmental	Aquatic		Marine	Marine		TARA_018	35.7392	14.3321	804302	25	763620	1
Pseudomonas aeruginosa ATCC 14886	2537562155	Proteobacteria	Gammaproteobacteria	Pseudomonadales	Pseudomonadaceae	Pseudomonas	NA	1163392	0	ATCC 14886	Environmental	Terrestrial	Unclassified	Soil	Soil		Soil			6378034	211	5664359	1
Vibrio parahaemolyticus CFSAN001613	2663763123	Proteobacteria	Gammaproteobacteria	Vibrionales	Vibrionaceae	Vibrio	NA	670	0	CFSAN001613										4997435	110	4323702	1
Salmonella enterica enterica sv. Montevideo IA_2009159199	2531839627	Proteobacteria	Gammaproteobacteria	Enterobacterales	Enterobacteriaceae	Salmonella	NA	882863	0	IA_2009159199	Host-associated	Human			Food, Fresh water, Host, Soil	Homo sapiens				4643237	103	4031597	1
Klebsiella pneumoniae VAKPC252	2541047068	Proteobacteria	Gammaproteobacteria	Enterobacterales	Enterobacteriaceae	Klebsiella	NA	1284824	0	VAKPC252	Host-associated	Human				Homo sapiens				5476814	175	4858311	1
Escherichia coli HVH 216 (4-3042952)	2541047829	Proteobacteria	Gammaproteobacteria	Enterobacterales	Enterobacteriaceae	Escherichia	NA	1281143	0	HVH 216 (4-3042952)										5217691	37	4587493	2
Shigella sonnei 30901ss_1	2706794671	Proteobacteria	Gammaproteobacteria	Enterobacterales	Enterobacteriaceae	Shigella	NA	624	0	30901ss_1							Feces			4518072	320	3874760	1
Klebsiella pneumoniae MGH101	2667527736	Proteobacteria	Gammaproteobacteria	Enterobacterales	Enterobacteriaceae	Klebsiella	NA	573	0	MGH101										5483646	24	4856079	8
Glaesserella parasuis sv. 7 174	2600255023	Proteobacteria	Gammaproteobacteria	Pasteurellales	Pasteurellaceae	Glaesserella	NA	1275972	0	174	Host-associated	Mammals				Sus scrofa domesticus				1369811	63	1217740	2
Alteromonas macleodii 'Ionian Sea UM4b'	2554235401	Proteobacteria	Gammaproteobacteria	Alteromonadales	Alteromonadaceae	Alteromonas	NA	1300259	0	'Ionian Sea UM4b'										4438767	1	3850840	5
Salmonella enterica enterica sv. Enteritidis 18569 GCA_000335875	2537561786	Proteobacteria	Gammaproteobacteria	Enterobacterales	Enterobacteriaceae	Salmonella	NA	696867	0	18569	Host-associated	Human				Homo sapiens				4698471	122	4039486	1
Vibrio vulnificus VVyb1(BT3)	2502873006	Proteobacteria	Gammaproteobacteria	Vibrionales	Vibrionaceae	Vibrio	NA	748003	0	VVyb1(BT3)	Host-associated	Fish	Unclassified	Unclassified	Fish, Host, Sea water	Homo sapiens	Fish			5031829	1	4437958	1
Escherichia coli 'BL21-Gold(DE3)pLysS AG'	644736361	Proteobacteria	Gammaproteobacteria	Enterobacterales	Enterobacteriaceae	Escherichia	NA	866768	59245	'BL21-Gold(DE3)pLysS AG'					Host, Human intestinal microflora					4570938	1	4075799	7
Yersiniaceae bacterium 2016Iso1	2788500128	Proteobacteria	Gammaproteobacteria	Enterobacterales	Yersiniaceae	unclassified	NA	2060066	0		Host-associated	Human				Homo sapiens	wound (left ankle)			4727171	49	4106961	1
Salmonella enterica enterica sv. Typhi MDUST284	2744055095	Proteobacteria	Gammaproteobacteria	Enterobacterales	Enterobacteriaceae	Salmonella	NA	90370	0	MDUST284	Host-associated	Human				Homo sapiens				4730101	52	4144978	2
Escherichia coli STEC 487	2703718776	Proteobacteria	Gammaproteobacteria	Enterobacterales	Enterobacteriaceae	Escherichia	NA	562	0	STEC 487	Host-associated	Human	Large intestine	Digestive system		Homo sapiens	Human stool	53.21	6.55	5582721	224	4897865	1
Escherichia coli CVM N34577PS	2737471857	Proteobacteria	Gammaproteobacteria	Enterobacterales	Enterobacteriaceae	Escherichia	NA	562	0	CVM N34577PS							farm			5577136	195	4903489	1
Klebsiella pneumoniae pneumoniae ST2017:950118422	2703718688	Proteobacteria	Gammaproteobacteria	Enterobacterales	Enterobacteriaceae	Klebsiella	NA	72407	0	ST2017:950118422	Host-associated	Human				Homo sapiens	abdominal swab	-29.83432	30.99865	5839780	113	5134283	1
Escherichia coli EC4421	2531839033	Proteobacteria	Gammaproteobacteria	Enterobacterales	Enterobacteriaceae	Escherichia	NA	1005527	0	EC4421	Host-associated	Plants				Allium cepa				5315793	437	4606096	1
SUP05 cluster gammaproteobacterium SCGC AG-485_P16 (contamination screened)	2734482805	Proteobacteria	Gammaproteobacteria	unclassified	unclassified	unclassified	NA	86473	0	SCGC AG-485_P16	Environmental	Aquatic		Marine			Marine water from Oxygen Minimum Zone (OMZ) in Eastern Tropical South Atlantic off Namibia	-22.3933	14.0318	578607	17	546753	0
Actinobacillus capsulatus DSM 19761	2519899771	Proteobacteria	Gammaproteobacteria	Pasteurellales	Pasteurellaceae	Actinobacillus	NA	1120931	0	DSM 19761	Host-associated	Mammals			Host		Rabbit joint			2621135	46	2326110	3
Legionella pneumophila E4_N	2718218045	Proteobacteria	Gammaproteobacteria	Legionellales	Legionellaceae	Legionella	NA	446	0	E4_N										3416758	1	3041401	3
Yersinia pestis Nepal516	645058759	Proteobacteria	Gammaproteobacteria	Enterobacterales	Yersiniaceae	Yersinia	NA	377628	55337	Nepal516	Environmental	Terrestrial	Unclassified	Soil	Host, Soil		Soil sample from Nepal			4629080	23	3942926	8
Salmonella enterica enterica sv. Typhimurium DT104 V22	2698536459	Proteobacteria	Gammaproteobacteria	Enterobacterales	Enterobacteriaceae	Salmonella	NA	85569	0	DT104 V22										4869272	57	4294495	1
Escherichia coli 50673720	2695420793	Proteobacteria	Gammaproteobacteria	Enterobacterales	Enterobacteriaceae	Escherichia	NA	562	0	50673720							Rectal swab			4983701	103	4399739	1
Klebsiella sp. NFIX33	2600255301	Proteobacteria	Gammaproteobacteria	Enterobacterales	Enterobacteriaceae	Klebsiella	NA	1566163	0	NFIX33	Host-associated	Plants	Endophytes	Rhizoplane			single colony isolate	36.8102	-97.527	5280532	23	4675661	6
Idiomarina sp. 28-8	2551306557	Proteobacteria	Gammaproteobacteria	Alteromonadales	Idiomarinaceae	Idiomarina	NA	1260624	0	28-Aug										2974141	110	2763753	4
Vibrio breoganii 10N.261.49.F3	2814123280	Proteobacteria	Gammaproteobacteria	Vibrionales	Vibrionaceae	Vibrio	NA	553239	0		Environmental	Aquatic		Marine			Filtered Seawater, 1-5 micron fraction			4219891	142	3650717	1
Pseudomonas aeruginosa BWHPSA025	2579778739	Proteobacteria	Gammaproteobacteria	Pseudomonadales	Pseudomonadaceae	Pseudomonas	NA	1402525	0	BWHPSA025	Host-associated	Human				Homo sapiens				6323768	14	5687600	5
Escherichia coli MOD1-EC5514	2778261578	Proteobacteria	Gammaproteobacteria	Enterobacterales	Enterobacteriaceae	Escherichia	NA	562	0	MOD1-EC5514	Host-associated	Mammals				Bos taurus	Spleen			4868024	72	4306545	1
Yersinia pestis A1122	2511231145	Proteobacteria	Gammaproteobacteria	Enterobacterales	Yersiniaceae	Yersinia	NA	1035377	158119	A1122	Host-associated	Mammals								4658411	3	3901827	6
Escherichia coli MOD1-EC5447	2778261161	Proteobacteria	Gammaproteobacteria	Enterobacterales	Enterobacteriaceae	Escherichia	NA	562	0	MOD1-EC5447							water			4806662	62	4255258	1
Photobacterium phosphoreum ANT220	2619619266	Proteobacteria	Gammaproteobacteria	Vibrionales	Vibrionaceae	Photobacterium	NA	1454202	0	ANT220										5091755	10	4335484	9
Aggregatibacter actinomycetemcomitans sv. C D11S-1	2561511125	Proteobacteria	Gammaproteobacteria	Pasteurellales	Pasteurellaceae	Aggregatibacter	NA	668336	0	D11S-1	Host-associated	Animal	Unclassified	Digestive system	Host, Oral cavity	Homo sapiens	subgingival plaque sample of a patient diagnosed with generalized aggressive periodontitis			2204665	4	1950667	6
Pseudomonas aeruginosa ST-111 P30_South_East_2_VIM_2_10_11	2693429551	Proteobacteria	Gammaproteobacteria	Pseudomonadales	Pseudomonadaceae	Pseudomonas	NA	287	0	ST-111 P30_South_East_2_VIM_2_10_11										7012572	147	6270185	1
Escherichia coli 2-474-04_S4_C1	2585427775	Proteobacteria	Gammaproteobacteria	Enterobacterales	Enterobacteriaceae	Escherichia	NA	1444210	0	2-474-04_S4_C1										5039270	94	4405088	3
Escherichia coli UMDUCD-O157-2016-S60	2778261707	Proteobacteria	Gammaproteobacteria	Enterobacterales	Enterobacteriaceae	Escherichia	NA	562	0	UMDUCD-O157-2016-S60	Host-associated	Mammals				Bos taurus	feces			5342351	159	4708554	1
Vibrio cholerae sv. Ogawa A186	2698536427	Proteobacteria	Gammaproteobacteria	Vibrionales	Vibrionaceae	Vibrio	NA	666	0	A186	Host-associated	Human				Homo sapiens				3990841	60	3466953	1
Xylella fastidiosa Fastidiosa Stag's Leap	2728369561	Proteobacteria	Gammaproteobacteria	Xanthomonadales	Xanthomonadaceae	Xylella	NA	644356	0	Stag's Leap										2510798	15	2058666	2
Pseudomonas palleroniana LMG 23076	2639762588	Proteobacteria	Gammaproteobacteria	Pseudomonadales	Pseudomonadaceae	Pseudomonas	NA	191390	0	LMG 23076										6153135	2	5573467	7
Acinetobacter baumannii ABBL013	2660238085	Proteobacteria	Gammaproteobacteria	Pseudomonadales	Moraxellaceae	Acinetobacter	NA	470	0	ABBL013							Blood			3987438	103	3523202	1
Escherichia coli 5.2239	2529293171	Proteobacteria	Gammaproteobacteria	Enterobacterales	Enterobacteriaceae	Escherichia	NA	1005452	0	5.2239	Host-associated	Mammals				Bos taurus				5321288	432	4618171	1
Klebsiella pneumoniae K53-64	2695420664	Proteobacteria	Gammaproteobacteria	Enterobacterales	Enterobacteriaceae	Klebsiella	NA	573	0	K53-64							Urine			5702848	99	5036379	1
Escherichia coli KTE13	2563366831	Proteobacteria	Gammaproteobacteria	Enterobacterales	Enterobacteriaceae	Escherichia	NA	1169318	0	KTE13										4959688	40	4384902	5
Vibrio parahaemolyticus CFSAN001620	2671180645	Proteobacteria	Gammaproteobacteria	Vibrionales	Vibrionaceae	Vibrio	NA	670	0	CFSAN001620										5046395	104	4369929	1
Acinetobacter baumannii AB4025	2724679149	Proteobacteria	Gammaproteobacteria	Pseudomonadales	Moraxellaceae	Acinetobacter	NA	470	0	AB4025							wound	38.97	-77.03	3902672	69	3451156	2
Gammaproteobacteria TBE6_bin-46	2642422571	Proteobacteria	Gammaproteobacteria	unclassified	unclassified	unclassified	NA	1236	0	TBE6_bin-46	Environmental	Aquatic	Lentic	Freshwater	Freshwater		Trout Bog Lake, Wisconsin, USA	46.0409	-89.686	2994568	77	2761312	1
Providencia sneebia DSM 19967	2597489903	Proteobacteria	Gammaproteobacteria	Enterobacterales	Morganellaceae	Providencia	NA	1141660	0	DSM 19967	Host-associated	Insecta	Unclassified	Unclassified		Drosophila melanogaster	Haemolymph of wild-caught Drosophila melanogaster fruit flies	40.842905	-77.868805	3879582	4	2966763	3
Pantoea vagans C9-1	648028049	Proteobacteria	Gammaproteobacteria	Enterobacterales	Erwiniaceae	Pantoea	NA	712898	49871	C9-1	Host-associated	Plants	Unclassified	Unclassified	Host	Malus domestica	apple (Malus x domestica ?Jonathan?, MI, USA)			4888338	4	4226909	7
Vibrio cholerae HC-19A1	2529292826	Proteobacteria	Gammaproteobacteria	Vibrionales	Vibrionaceae	Vibrio	NA	991952	0	HC-19A1	Host-associated	Human	Large intestine	Digestive system	Fresh water, Host	Homo sapiens				4030119	133	3502468	1
Salmonella enterica enterica sv. Typhimurium DT104 613sV98	2657245067	Proteobacteria	Gammaproteobacteria	Enterobacterales	Enterobacteriaceae	Salmonella	NA	85569	0	DT104 613sV98										4959917	57	4364191	2
Salmonella enterica enterica sv. Typhi ty2-141	2751185336	Proteobacteria	Gammaproteobacteria	Enterobacterales	Enterobacteriaceae	Salmonella	NA	90370	0	ty2-141	Host-associated	Human				Homo sapiens				4928274	66	4309333	1
Halieaceae bacterium CPC73	2778261472	Proteobacteria	Gammaproteobacteria	Cellvibrionales	Halieaceae	unclassified	NA	2026743	0	CPC73	Environmental	Aquatic		Marine	Marine		TARA_042	6.0124	73.8985	2059111	94	1925618	0
Yersinia pestis PY-89	2529292779	Proteobacteria	Gammaproteobacteria	Enterobacterales	Yersiniaceae	Yersinia	NA	992171	0	PY-89	Host-associated	Mammals			Host	Rattus norvegicus				4677447	703	3869366	1
Acinetobacter baumannii 1075025	2565956883	Proteobacteria	Gammaproteobacteria	Pseudomonadales	Moraxellaceae	Acinetobacter	NA	1310596	0	1075025						Homo sapiens	perirectal			3924482	159	3443953	0
Pseudoalteromonas sp. R3	2651869819	Proteobacteria	Gammaproteobacteria	Alteromonadales	Pseudoalteromonadaceae	Pseudoalteromonas	NA	1709477	0	R3										5839069	38	5202091	4
Stenotrophomonas rhizophila DSM 14405	2576861471	Proteobacteria	Gammaproteobacteria	Xanthomonadales	Xanthomonadaceae	Stenotrophomonas	NA	216778	0	DSM 14405					Plant	Brassica napus	Rhizosphere of rape Brassica napus	54.090202	12.094082	4648976	1	4081316	3
Salmonella enterica enterica sv. Enteritidis OLF-SE2-98984-6 OLF-SE2	2718218112	Proteobacteria	Gammaproteobacteria	Enterobacterales	Enterobacteriaceae	Salmonella	NA	149539	0	OLF-SE2-98984-6 OLF-SE2										4679126	1	4115411	7
Acinetobacter defluvii WCHA30	2767802242	Proteobacteria	Gammaproteobacteria	Pseudomonadales	Moraxellaceae	Acinetobacter	NA	1871111	0	WCHA30	Engineered	Wastewater		Industrial wastewater			hospital sewage			3713908	77	3196750	1
Vibrio cholerae O1 biovar El Tor P18899	2636415657	Proteobacteria	Gammaproteobacteria	Vibrionales	Vibrionaceae	Vibrio	NA	686	0	P18899										4015853	132	3511920	1
Vibrio cholerae sv. Ogawa A184	2681813243	Proteobacteria	Gammaproteobacteria	Vibrionales	Vibrionaceae	Vibrio	NA	666	0	A184	Host-associated	Human				Homo sapiens				3997330	64	3466992	1
Citrobacter freundii MGH 56	2576861724	Proteobacteria	Gammaproteobacteria	Enterobacterales	Enterobacteriaceae	Citrobacter	NA	1439318	0	MGH 56						Homo sapiens				5734030	60	5105015	8
Pseudomonas aeruginosa BTP037	2700989388	Proteobacteria	Gammaproteobacteria	Pseudomonadales	Pseudomonadaceae	Pseudomonas	NA	287	0	BTP037							Associated Infection			6846704	26	6147291	3
Pseudoalteromonas sp. A2	2597490198	Proteobacteria	Gammaproteobacteria	Alteromonadales	Pseudoalteromonadaceae	Pseudoalteromonas	NA	1523412	0	A2					Arctic, Marine		Arctic Seawater			4176632	57	3705310	4
Gammaproteobacteria sp. genome_bin_46	2623620431	Proteobacteria	Gammaproteobacteria	unclassified	unclassified	unclassified	NA	1236	0	bin_46	Environmental	Aquatic	Drinking water	Freshwater	Drinking Water Filter		Ann Arbor, Michigan, USA	42.296682	-83.763355	2912042	44	2580767	1
Enterobacter sp. NFIX04	2600255311	Proteobacteria	Gammaproteobacteria	Enterobacterales	Enterobacteriaceae	Enterobacter	NA	1566256	0	NFIX04	Host-associated	Plants	Endophytes	Rhizoplane			single colony isolate	36.7518	-98.1285	5598766	25	4982601	6
Enterobacter hormaechei xiangfangensis 41948	2795385500	Proteobacteria	Gammaproteobacteria	Enterobacterales	Enterobacteriaceae	Enterobacter	NA	1296536	0		Host-associated	Human	Blood	Circulatory system		Homo sapiens	blood	40.7128	-74.0059	4850752	41	4367877	1
Escherichia coli P0305260.3	2534682169	Proteobacteria	Gammaproteobacteria	Enterobacterales	Enterobacteriaceae	Escherichia	NA	1116192	0	P0305260.3	Host-associated	Human	Large intestine	Digestive system		Homo sapiens	stool			4866889	175	4223626	0
Vibrio cholerae 2740-80	640196212	Proteobacteria	Gammaproteobacteria	Vibrionales	Vibrionaceae	Vibrio	NA	412614	54567	2740-80	Environmental	Aquatic	Neritic zone	Marine	Fresh water		Nontoxigenic environmental isolate from the Gulf Coast			3945478	257	3454874	9
Enterobacter kobei GN02825	2811995320	Proteobacteria	Gammaproteobacteria	Enterobacterales	Enterobacteriaceae	Enterobacter	NA	208224	0		Host-associated	Human				Homo sapiens	Body fluid	36	-78.9	5049656	73	4548569	1
Pseudomonas denitrificans 817_PDEN	2767802249	Proteobacteria	Gammaproteobacteria	Pseudomonadales	Pseudomonadaceae	Pseudomonas	NA	43306	0	817_PDEN	Host-associated	Human	Pulmonary system	Respiratory system		Homo sapiens	Sputum sample from patient in Medical/Surgical Intensive Care Unit			5956028	354	5356345	1
Acinetobacter baumannii ABBL123	2657245040	Proteobacteria	Gammaproteobacteria	Pseudomonadales	Moraxellaceae	Acinetobacter	NA	470	0	ABBL123							Blood			3734371	510	3360809	3
Salmonella enterica enterica sv. Enteritidis SA20093032	2731957934	Proteobacteria	Gammaproteobacteria	Enterobacterales	Enterobacteriaceae	Salmonella	NA	1242092	0	SA20093032										4914227	13	4321339	8
Vibrio parahaemolyticus S076	2657245667	Proteobacteria	Gammaproteobacteria	Vibrionales	Vibrionaceae	Vibrio	NA	1394619	0	S076										5061000	331	4434513	0
Frederiksenia canicola DSM 25797	2786546148	Proteobacteria	Gammaproteobacteria	Pasteurellales	Pasteurellaceae	Frederiksenia	NA	123824	0		Host-associated	Mammals					pharynx of a healthy dog			2124926	10	1933431	1
Pseudomonas jessenii LMG 21605	2639762619	Proteobacteria	Gammaproteobacteria	Pseudomonadales	Pseudomonadaceae	Pseudomonas	NA	77298	0	LMG 21605										6588452	2	5838641	9
Escherichia albertii KU20110014	2713896909	Proteobacteria	Gammaproteobacteria	Enterobacterales	Enterobacteriaceae	Escherichia	NA	208962	0	KU20110014										4770314	96	4202478	0
Salmonella enterica enterica sv. Typhimurium DT104 V29	2663763415	Proteobacteria	Gammaproteobacteria	Enterobacterales	Enterobacteriaceae	Salmonella	NA	85569	0	DT104 V29										4942670	62	4352557	1
Escherichia coli 09BKT024447	2541047125	Proteobacteria	Gammaproteobacteria	Enterobacterales	Enterobacteriaceae	Escherichia	NA	1081894	0	09BKT024447	Host-associated	Mammals				Bos taurus				5359959	150	4681156	4
Enterovibrio norvegicus DSM 15893	2599185265	Proteobacteria	Gammaproteobacteria	Vibrionales	Vibrionaceae	Enterovibrio	NA	1121869	0	DSM 15893	Host-associated	Fish	Unclassified	Unclassified	Fish, Host, Marine	Scophthalmus maximus	Gut of turbot (Scophthalmus maximus) larvae	60.4	5.304	5449689	99	4721005	1
Pseudomonas syringae pv. actinidiae ICMP 18884 GCA_000648735	2597489895	Proteobacteria	Gammaproteobacteria	Pseudomonadales	Pseudomonadaceae	Pseudomonas	NA	1095103	0	ICMP 18884					Fruits	Actinidia deliciosa 'Hayward'				6582853	2	5657722	5
Klebsiella pneumoniae 6234	2690315738	Proteobacteria	Gammaproteobacteria	Enterobacterales	Enterobacteriaceae	Klebsiella	NA	573	0	6234							Bodily fluid	2.59	-75.18	5705808	5	5032429	8
Escherichia coli UMEA 3185-1	2541047910	Proteobacteria	Gammaproteobacteria	Enterobacterales	Enterobacteriaceae	Escherichia	NA	1281209	0	UMEA 3185-1										5106917	29	4511066	6
Salmonella enterica enterica sv. Typhi MDUST314	2744055202	Proteobacteria	Gammaproteobacteria	Enterobacterales	Enterobacteriaceae	Salmonella	NA	90370	0	MDUST314	Host-associated	Human				Homo sapiens				4729482	55	4143213	2
Yersinia intermedia 182/02	2706794636	Proteobacteria	Gammaproteobacteria	Enterobacterales	Yersiniaceae	Yersinia	NA	631	0	182/02										4830410	28	4138206	1
Klebsiella sp. 1461	2582581368	Proteobacteria	Gammaproteobacteria	Enterobacterales	Enterobacteriaceae	Klebsiella	NA	1339201	0	1461										12650	1	10273	0
Thiomicrorhabdus sp. Milos-T2	2561511141	Proteobacteria	Gammaproteobacteria	Thiotrichales	Piscirickettsiaceae	Thiomicrorhabdus	NA	90814	0	Milos-T2	Environmental	Aquatic	Hydrothermal vents	Marine			marine shallow-water hydrothermal vent			2655367	2	2293307	3
Alteromonas sp. Mac2	2687453434	Proteobacteria	Gammaproteobacteria	Alteromonadales	Alteromonadaceae	Alteromonas	NA	1777492	0	Mac2							seawater	38.3	-0.2	4666357	1	4161419	5
Klebsiella pneumoniae UCI 20	2590828668	Proteobacteria	Gammaproteobacteria	Enterobacterales	Enterobacteriaceae	Klebsiella	NA	1400173	0	UCI 20										5515839	30	4862965	8
Shigella sonnei ShIB683_401084	2675903559	Proteobacteria	Gammaproteobacteria	Enterobacterales	Enterobacteriaceae	Shigella	NA	624	0	ShIB683_401084	Host-associated	Human	Large intestine	Digestive system		Homo sapiens	Human faeces			4476943	334	3923174	1
Pseudomonas stutzeri JM3000, DSM 10701	2519899778	Proteobacteria	Gammaproteobacteria	Pseudomonadales	Pseudomonadaceae	Pseudomonas	NA	1123519	0	DSM 10701	Environmental	Terrestrial	Unclassified	Soil	Marine, Soil		anaerobic enrichment from soil			4174118	1	3681345	4
Escherichia coli C213_10	2548876934	Proteobacteria	Gammaproteobacteria	Enterobacterales	Enterobacteriaceae	Escherichia	NA	1127126	0	C213_10	Host-associated	Animal	Fecal	Digestive system	Gastrointestinal tract	Homo sapiens	stool sample			4707979	134	4151858	3
Salmonella enterica enterica sv. Enteritidis SE8a	2531839496	Proteobacteria	Gammaproteobacteria	Enterobacterales	Enterobacteriaceae	Salmonella	NA	696870	0	SE8a	Host-associated	Human				Homo sapiens				4691268	151	4059082	1
Salmonella enterica enterica sv. Muenchen 08-1125	2554235137	Proteobacteria	Gammaproteobacteria	Enterobacterales	Enterobacteriaceae	Salmonella	NA	1328334	0	08-1125										5076500	113	4464481	5
Escherichia coli D2-2	2711768167	Proteobacteria	Gammaproteobacteria	Enterobacterales	Enterobacteriaceae	Escherichia	NA	562	0	D2-2							commensal			5545135	248	4869991	1
Aeromonas hydrophila YL17	2576861457	Proteobacteria	Gammaproteobacteria	Aeromonadales	Aeromonadaceae	Aeromonas	NA	1448139	0	YL17										4806266	1	4156249	10
Salmonella enterica enterica sv. Typhi MDUST233	2747842967	Proteobacteria	Gammaproteobacteria	Enterobacterales	Enterobacteriaceae	Salmonella	NA	90370	0	MDUST233	Host-associated	Human				Homo sapiens				4956026	74	4306324	1
Gammaproteobacteria bacterium SCGC AC-337_M13v2 (unscreened)	2663763579	Proteobacteria	Gammaproteobacteria	unclassified	unclassified	unclassified	NA	1465448	0	SCGC AC-337_M13	Environmental	Aquatic		Marine			Seawater	50	-145	878257	30	819732	1
Vibrio parahaemolyticus CFSAN012491	2667528055	Proteobacteria	Gammaproteobacteria	Vibrionales	Vibrionaceae	Vibrio	NA	670	0	CFSAN012491							oyster			4973439	324	4232394	1
Coxiellaceae bacterium NP1046	2788499918	Proteobacteria	Gammaproteobacteria	Legionellales	Coxiellaceae	unclassified	NA	2026727	0		Environmental	Aquatic		Marine	Marine		TARA_128	0.0328	-153.705	1925050	49	1720884	1
Pseudomonas aeruginosa RW68	2731958033	Proteobacteria	Gammaproteobacteria	Pseudomonadales	Pseudomonadaceae	Pseudomonas	NA	287	0	RW68										6473869	63	5806546	1
Pasteurella multocida P934	651716657	Proteobacteria	Gammaproteobacteria	Pasteurellales	Pasteurellaceae	Pasteurella	NA	747	0											7569	1	6436	0
Escherichia coli CO6CE900	2684622619	Proteobacteria	Gammaproteobacteria	Enterobacterales	Enterobacteriaceae	Escherichia	NA	562	0	CO6CE900								55	-115	5548815	193	4892689	3
Enterobacter roggenkampii GN02692	2751185925	Proteobacteria	Gammaproteobacteria	Enterobacterales	Enterobacteriaceae	Enterobacter	NA	1812935	0	GN02692	Host-associated	Human				Homo sapiens	Body fluid	36	-78.9	5439991	94	4864387	1
Salmonella enterica enterica sv. Typhimurium DT104 H27	2663763011	Proteobacteria	Gammaproteobacteria	Enterobacterales	Enterobacteriaceae	Salmonella	NA	85569	0	DT104 H27										4945399	69	4352873	1
Legionella pneumophila C6_S	2718218488	Proteobacteria	Gammaproteobacteria	Legionellales	Legionellaceae	Legionella	NA	446	0	C6_S										3404196	1	3029111	3
Salmonella enterica enterica serovar Bovismorbificans 3180	2660238196	Proteobacteria	Gammaproteobacteria	Enterobacterales	Enterobacteriaceae	Salmonella	NA	58097	0	3180							blood			4812309	61	4141929	1
Escherichia coli MRSN346595	2721755706	Proteobacteria	Gammaproteobacteria	Enterobacterales	Enterobacteriaceae	Escherichia	NA	562	0	MRSN346595	Host-associated	Human				Homo sapiens				5116627	6	4529256	7
Shigella sonnei Sh5827_441094	2693429508	Proteobacteria	Gammaproteobacteria	Enterobacterales	Enterobacteriaceae	Shigella	NA	624	0	Sh5827_441094	Host-associated	Human	Large intestine	Digestive system		Homo sapiens	Human faeces			4666735	319	4108949	1
Alcanivorax sp. P2S70	2740892186	Proteobacteria	Gammaproteobacteria	Oceanospirillales	Alcanivoracaceae	Alcanivorax	NA	1397527	0	P2S70										3632689	70	3269713	1
Francisella philomiragia O#319-029	2639763070	Proteobacteria	Gammaproteobacteria	Thiotrichales	Francisellaceae	Francisella	NA	28110	0	O#319-029										2044934	2	1896038	3
Salmonella enterica enterica sv. Heidelberg 579082-8	2639762944	Proteobacteria	Gammaproteobacteria	Enterobacterales	Enterobacteriaceae	Salmonella	NA	1037261	0	579082-8										4739267	198	4163574	2
Trabulsiella odontotermitis TbO2.3	2663762607	Proteobacteria	Gammaproteobacteria	Enterobacterales	Enterobacteriaceae	Trabulsiella	NA	379893	0	TbO2.3										4601816	40	4138261	8
Pseudomonas aeruginosa E2	2574179988	Proteobacteria	Gammaproteobacteria	Pseudomonadales	Pseudomonadaceae	Pseudomonas	NA	1163395	0	E2	Host-associated	Plants	Unclassified	Unclassified	Host		Isolate from a tomato plant			6399293	21	5753151	5
Escherichia coli P0304777.12	2534682090	Proteobacteria	Gammaproteobacteria	Enterobacterales	Enterobacteriaceae	Escherichia	NA	1116173	0	P0304777.12	Host-associated	Human	Large intestine	Digestive system		Homo sapiens	stool			5097208	132	4463707	0
Legionella pneumophila EUL67	2703718644	Proteobacteria	Gammaproteobacteria	Legionellales	Legionellaceae	Legionella	NA	446	0	EUL67										3578982	36	3166697	2
Methylosarcina fibrata AML-C10	2517487019	Proteobacteria	Gammaproteobacteria	Methylococcales	Methylococcaceae	Methylosarcina	NA	1132443	0	AML-C10	Engineered	Solid waste	Unclassified	Landfill	Soil		upper soil layer of a landfill, Athens, GA			4978464	2	4353349	2
Marinicella litoralis DSM 25488	2757320364	Proteobacteria	Gammaproteobacteria	Oceanospirillales	Alcanivoracaceae	Marinicella	NA	644220	0	DSM 25488	Environmental	Aquatic	Unclassified	Marine			coastal seawater			3343788	17	3068337	1
Salmonella enterica enterica sv. Bareilly CFSAN000190	2600255163	Proteobacteria	Gammaproteobacteria	Enterobacterales	Enterobacteriaceae	Salmonella	NA	1173428	0	CFSAN000190										4766938	252	4194813	1
Salmonella enterica enterica sv. Weslaco SA20040563	2731957949	Proteobacteria	Gammaproteobacteria	Enterobacterales	Enterobacteriaceae	Salmonella	NA	1243598	0	SA20040563										4567316	23	4022951	8
Acidiferrobacteraceae bacterium NP54	2802429409	Proteobacteria	Gammaproteobacteria	Acidiferrobacterales	Acidiferrobacteraceae	unclassified	NA	2024893	0		Environmental	Aquatic		Marine	Marine		TARA_137	14.2016	-116.696	2380199	124	2187398	1
Coxiella burnetii Cb-B1	2617271152	Proteobacteria	Gammaproteobacteria	Legionellales	Coxiellaceae	Coxiella	NA	777	0	Cb-B1										2008014	40	1774762	1
Shewanella pealeana ANG-SQ1, ATCC 700345	641228508	Proteobacteria	Gammaproteobacteria	Alteromonadales	Shewanellaceae	Shewanella	NA	398579	58705	ANG-SQ1, ATCC 700345	Host-associated	Mollusca	Unclassified	Unclassified	Host	Doryteuthis pealeii	Microbial community colonizing the accessory nidamental gland of the squid Loligo pealei, from Woods Hole Harbor, Massachusetts	41.526411	-70.680585	5174581	1	4381162	11
Klebsiella pneumoniae NCTC 11688	2808606809	Proteobacteria	Gammaproteobacteria	Enterobacterales	Enterobacteriaceae	Klebsiella	NA	573	0											5760785	9	5029167	8
Shigella flexneri 2a BS1042	2667527994	Proteobacteria	Gammaproteobacteria	Enterobacterales	Enterobacteriaceae	Shigella	NA	42897	0	BS1042										4535521	295	3949503	3
Yersinia pestis PY-32	2534681859	Proteobacteria	Gammaproteobacteria	Enterobacterales	Yersiniaceae	Yersinia	NA	992146	0	PY-32	Host-associated	Human			Host	Homo sapiens				4900596	576	4031233	1
Oceanospirillales bacterium SCGC AAA298-N10 (unscreened)	2228664032	Proteobacteria	Gammaproteobacteria	Oceanospirillales	unclassified	unclassified	NA	939745	0	SCGC AAA298-N10	Environmental	Aquatic	Unclassified	Marine	Marine		HOT station ALOHA, North Pacific Sub-Tropical Gyre	22.75	-158	1020980	189	986330	1
Marinagarivorans algicola Z1	2788499911	Proteobacteria	Gammaproteobacteria	Cellvibrionales	Cellvibrionaceae	Marinagarivorans	NA	1513270	0							Gelidium amansii	marine alga from coastal area			4053279	107	3463347	2
Marinobacter sp. NP45	2778261371	Proteobacteria	Gammaproteobacteria	Alteromonadales	Alteromonadaceae	Marinobacter	NA	50741	0	NP45	Environmental	Aquatic		Marine	Marine		TARA_128	0.0328	-153.705	2922982	96	2674934	1
Escherichia coli 83972	643886067	Proteobacteria	Gammaproteobacteria	Enterobacterales	Enterobacteriaceae	Escherichia	NA	525281	55485	83972	Host-associated	Human	Urethra	Excretory system	Host, Human intestinal microflora	Homo sapiens	Human urine sample			5066014	159	4548697	1
Thioalkalivibrio sp. ALMg9	2521172675	Proteobacteria	Gammaproteobacteria	Chromatiales	Ectothiorhodospiraceae	Thioalkalivibrio	NA	1266912	0	ALMg9										2925715	9	2635546	1
Vibrio cholerae sv. O139 A383	2693429675	Proteobacteria	Gammaproteobacteria	Vibrionales	Vibrionaceae	Vibrio	NA	666	0	A383	Host-associated	Human				Homo sapiens				3981975	41	3496890	1
Vibrio parahaemolyticus CFSAN007455	2660238519	Proteobacteria	Gammaproteobacteria	Vibrionales	Vibrionaceae	Vibrio	NA	670	0	CFSAN007455										5032793	176	4339756	2
Acinetobacter baumannii UH8907	2568526620	Proteobacteria	Gammaproteobacteria	Pseudomonadales	Moraxellaceae	Acinetobacter	NA	1398988	0	UH8907						Homo sapiens				3929016	158	3411649	1
Shigella boydii SB_09-0344	2630968712	Proteobacteria	Gammaproteobacteria	Enterobacterales	Enterobacteriaceae	Shigella	NA	1212577	0	SB_09-0344										4821210	174	4173131	7
Pseudomonas syringae Pph1448A	2508501072	Proteobacteria	Gammaproteobacteria	Pseudomonadales	Pseudomonadaceae	Pseudomonas	NA	317	0	Pph1448A	Host-associated	Plants	Unclassified	Unclassified	Plants	Phaseolus vulgaris	Phaseolus vulgaris			6112448	3	5383529	5
Pseudomonas aeruginosa RW31	2734482504	Proteobacteria	Gammaproteobacteria	Pseudomonadales	Pseudomonadaceae	Pseudomonas	NA	287	0	RW31										6474619	67	5807064	1
Aeromonas veronii TTU2014-125ASC	2690316208	Proteobacteria	Gammaproteobacteria	Aeromonadales	Aeromonadaceae	Aeromonas	NA	654	0	TTU2014-125ASC							feces			4672027	48	4114626	7
Shigella flexneri sv. Fxv 2002017	646862341	Proteobacteria	Gammaproteobacteria	Enterobacterales	Enterobacteriaceae	Shigella	NA	591020	159233	2002017	Host-associated	Human	Unclassified	Unclassified	Host	Homo sapiens				4894492	6	3961799	7
Escherichia coli HVH 144 (4-4451937)	2541047782	Proteobacteria	Gammaproteobacteria	Enterobacterales	Enterobacteriaceae	Escherichia	NA	1281077	0	HVH 144 (4-4451937)										5249735	46	4616568	9
Xanthomonas axonopodis pv. manihotis AFNC1360	2551306038	Proteobacteria	Gammaproteobacteria	Xanthomonadales	Xanthomonadaceae	Xanthomonas	NA	1189618	0	AFNC1360	Host-associated	Plants				Manihot esculenta				4921075	149	4211980	1
Oleiphilus sp. HI0118	2740892170	Proteobacteria	Gammaproteobacteria	Oceanospirillales	Oleiphilaceae	Oleiphilus	NA	1822262	0	HI0118	Environmental	Aquatic		Marine				22.7782	-158.0695	5493544	1264	4999048	5
Vibrio natriegens ATCC 14048	2811995373	Proteobacteria	Gammaproteobacteria	Vibrionales	Vibrionaceae	Vibrio	NA	1219067	0		Environmental	Aquatic	Coastal	Marine						5175153	2	4511205	11
Salmonella enterica enterica sv. Typhi Gen-0011	2747842676	Proteobacteria	Gammaproteobacteria	Enterobacterales	Enterobacteriaceae	Salmonella	NA	90370	0	Gen-0011	Host-associated	Human				Homo sapiens				4719345	41	4138798	2
Vibrio metoecus 08-2459	2695420566	Proteobacteria	Gammaproteobacteria	Vibrionales	Vibrionaceae	Vibrio	NA	1481663	0	08-2459							blood			3892377	68	3331963	1
Xanthomonas perforans GEV993	2645727959	Proteobacteria	Gammaproteobacteria	Xanthomonadales	Xanthomonadaceae	Xanthomonas	NA	442694	0	GEV993	Host-associated	Plants	Unclassified	Unclassified	Host, Plants	Solanum lycopersicum	Tomato leaf - Tomato field	29.651997	-82.324992	5155020	68	4448758	3
Escherichia coli 3-020-07_S1_C1	2603880147	Proteobacteria	Gammaproteobacteria	Enterobacterales	Enterobacteriaceae	Escherichia	NA	1444054	0	3-020-07_S1_C1										5091775	177	4492545	7
Escherichia albertii EC05-81	2713896907	Proteobacteria	Gammaproteobacteria	Enterobacterales	Enterobacteriaceae	Escherichia	NA	208962	0	EC05-81										4653083	44	4100562	0
Francisella tularensis NO-17/2011	2740892390	Proteobacteria	Gammaproteobacteria	Thiotrichales	Francisellaceae	Francisella	NA	263	0	NO-17/2011							Exudate from ulcer	69.6332	19.0295	1865128	95	1667150	4
Halioglobus sp. HI00S01	2740892125	Proteobacteria	Gammaproteobacteria	Cellvibrionales	Halieaceae	Halioglobus	NA	1822214	0	HI00S01	Environmental	Aquatic		Marine				22.7366	-157.9142	4479558	30	4090703	3
Salmonella enterica enterica sv. Typhi 1031785	2744055223	Proteobacteria	Gammaproteobacteria	Enterobacterales	Enterobacteriaceae	Salmonella	NA	90370	0	1031785	Host-associated	Human				Homo sapiens				4745012	50	4159106	2
Pseudomonas sp. S5D5	2721755845	Proteobacteria	Gammaproteobacteria	Pseudomonadales	Pseudomonadaceae	Pseudomonas	NA	286	0	S5D5	Environmental	Terrestrial								7005455	2	6259408	5
Escherichia coli KTE211	2563366876	Proteobacteria	Gammaproteobacteria	Enterobacterales	Enterobacteriaceae	Escherichia	NA	1181757	0	KTE211										4988156	32	4408334	4
Yersinia enterocolitica H230/89	2667527728	Proteobacteria	Gammaproteobacteria	Enterobacterales	Yersiniaceae	Yersinia	NA	630	0	H230/89										4470229	92	3841488	1
Photorhabdus luminescens luminescens DSM 3368	2648501375	Proteobacteria	Gammaproteobacteria	Enterobacterales	Morganellaceae	Photorhabdus	NA	171439	0	DSM 3368	Host-associated	Invertebrates		Nematoda			Nematode Heterorhabditis bacteriophora			5464970	16	4634470	10
Pseudoalteromonas haloplanktis TB13	2576861078	Proteobacteria	Gammaproteobacteria	Alteromonadales	Pseudoalteromonadaceae	Pseudoalteromonas	NA	1938599	0	TB13						Lissodendoryx nobilis				4734094	254	4162578	4
Escherichia coli 8-415-05_S4_C2	2606217108	Proteobacteria	Gammaproteobacteria	Enterobacterales	Enterobacteriaceae	Escherichia	NA	1444242	0	8-415-05_S4_C2										5245147	128	4629264	8
Oceanospirillales bacterium AAA076-O16	2716884873	Proteobacteria	Gammaproteobacteria	Oceanospirillales	unclassified	unclassified	NA	376625	0	AAA076-O16	Environmental	Aquatic		Marine			Bigelow?Laboratory?dock, West Boothbay Harbor Maine USA	43.844408	-69.640969	534057	33	495470	1
Klebsiella pneumoniae 143500532	2740892289	Proteobacteria	Gammaproteobacteria	Enterobacterales	Enterobacteriaceae	Klebsiella	NA	573	0	143500532										5640089	87	4985728	1
Escherichia coli E1777	2562617133	Proteobacteria	Gammaproteobacteria	Enterobacterales	Enterobacteriaceae	Escherichia	NA	1331061	0	E1777	Host-associated	Human	Large intestine	Digestive system		Homo sapiens		23.72	90.41	5117670	204	4416794	0
Klebsiella pneumoniae pneumoniae KPNIH33	2636415453	Proteobacteria	Gammaproteobacteria	Enterobacterales	Enterobacteriaceae	Klebsiella	NA	72407	0	KPNIH33										5695223	4	5058673	8
Aggregatibacter aphrophilus W10433	2687453634	Proteobacteria	Gammaproteobacteria	Pasteurellales	Pasteurellaceae	Aggregatibacter	NA	732	0	W10433								51.51	-0.13	2414427	1	2176496	6
SAR86 cluster gammaproteobacterium REDSEA-S45_B6	2651870271	Proteobacteria	Gammaproteobacteria	unclassified	unclassified	unclassified	NA	62672	0	REDSEA-S45_B6	Environmental	Aquatic		Marine	Marine		Water columns	27.897	34.507	1580180	123	1511185	1
Escherichia coli OLC-675	2695420889	Proteobacteria	Gammaproteobacteria	Enterobacterales	Enterobacteriaceae	Escherichia	NA	562	0	OLC-675										5350885	239	4714128	1
Serratia marcescens MSU97	2582581645	Proteobacteria	Gammaproteobacteria	Enterobacterales	Yersiniaceae	Serratia	NA	615	0	MSU97										77781	1	76171	0
Yersinia pestis PY-93	2529292783	Proteobacteria	Gammaproteobacteria	Enterobacterales	Yersiniaceae	Yersinia	NA	992175	0	PY-93	Host-associated	Mammals			Host	Rattus rattus				4770670	487	3925285	1
Haemophilus parahaemolyticus HK385, NCTC 8479	2537561962	Proteobacteria	Gammaproteobacteria	Pasteurellales	Pasteurellaceae	Haemophilus	NA	1095744	0	HK385, NCTC 8479	Host-associated	Human	Unclassified	Respiratory system	Host	Homo sapiens	human respiratory tract, Pulmonary infection			2030584	61	1816609	1
Pseudomonas sp. NFACC46-3	2599185324	Proteobacteria	Gammaproteobacteria	Pseudomonadales	Pseudomonadaceae	Pseudomonas	NA	1566200	0	NFACC46-3	Host-associated	Plants	Endophytes	Rhizoplane			single colony isolate	36.8108	-96.4341	6590677	82	5813935	0
Salmonella enterica enterica sv. Typhimurium DT104 H46	2695420365	Proteobacteria	Gammaproteobacteria	Enterobacterales	Enterobacteriaceae	Salmonella	NA	85569	0	DT104 H46										4930994	74	4341710	1
Escherichia coli KTE105	2531839254	Proteobacteria	Gammaproteobacteria	Enterobacterales	Enterobacteriaceae	Escherichia	NA	1169373	0	KTE105	Host-associated	Human				Homo sapiens				4967959	99	4390020	1
Escherichia coli UCD_JA23	2609460059	Proteobacteria	Gammaproteobacteria	Enterobacterales	Enterobacteriaceae	Escherichia	NA	562	0	UCD_JA23										4932791	167	4355510	6
Acinetobacter baumannii TG15242	2554235058	Proteobacteria	Gammaproteobacteria	Pseudomonadales	Moraxellaceae	Acinetobacter	NA	1315146	0	TG15242	Host-associated	Animal	Unclassified	Respiratory system		Homo sapiens				3886374	88	3438235	1
Salmonella enterica enterica sv. Enteritidis EC20121541	2718218300	Proteobacteria	Gammaproteobacteria	Enterobacterales	Enterobacteriaceae	Salmonella	NA	1412525	0	EC20121541	Engineered	Food production					food product			4685975	1	4084861	7
Pseudomonas aeruginosa AU10658	2740892092	Proteobacteria	Gammaproteobacteria	Pseudomonadales	Pseudomonadaceae	Pseudomonas	NA	287	0	AU10658	Host-associated	Human	Pulmonary system	Respiratory system		Homo sapiens	Sputum			6337722	72	5698378	0
Halomonas sp. MES3-P3E	2775507014	Proteobacteria	Gammaproteobacteria	Oceanospirillales	Halomonadaceae	Halomonas	NA	2058321	0	MES3-P3E								71.3	-157	4453427	124	3985839	1
Salmonella enterica enterica sv. Typhi MDUST330	2747842878	Proteobacteria	Gammaproteobacteria	Enterobacterales	Enterobacteriaceae	Salmonella	NA	90370	0	MDUST330	Host-associated	Human				Homo sapiens				4730336	52	4141279	1
Yersinia enterocolitica 9610	2609460127	Proteobacteria	Gammaproteobacteria	Enterobacterales	Yersiniaceae	Yersinia	NA	630	0	9610										4537953	7	3898892	7
Klebsiella oxytoca NCTC 11355	2808606784	Proteobacteria	Gammaproteobacteria	Enterobacterales	Enterobacteriaceae	Klebsiella	NA	571	0											5859982	1	5043586	8
Xanthomonas axonopodis pv. manihotis UA306	2551306011	Proteobacteria	Gammaproteobacteria	Xanthomonadales	Xanthomonadaceae	Xanthomonas	NA	1185663	0	UA306	Host-associated	Plants				Manihot esculenta				5065231	144	4342748	1
Escherichia coli HM46	2554235126	Proteobacteria	Gammaproteobacteria	Enterobacterales	Enterobacteriaceae	Escherichia	NA	1308982	0	HM46	Host-associated	Animal	Unclassified	Unclassified		Homo sapiens				4967159	43	4424042	1
Pantoea ananatis B1-9	2648501693	Proteobacteria	Gammaproteobacteria	Enterobacterales	Erwiniaceae	Pantoea	NA	1048262	0	B1-9	Host-associated	Plants	Unclassified	Rhizoplane	Rhizosphere, Soil		rhizosphere of green onion in Korea			5069560	72	4404210	0
Yersinia enterocolitica palearctica 647/5307	2548876521	Proteobacteria	Gammaproteobacteria	Enterobacterales	Yersiniaceae	Yersinia	NA	940288	0	647/5307						Homo sapiens				4553105	18	3785853	1
Vibrio breoganii 10N.222.51.B10	2814123271	Proteobacteria	Gammaproteobacteria	Vibrionales	Vibrionaceae	Vibrio	NA	553239	0		Environmental	Aquatic		Marine			Filtered Seawater, 5-63 micron fraction			4135930	114	3606474	1
Pseudomonas brassicacearum TM1A3	2713897224	Proteobacteria	Gammaproteobacteria	Pseudomonadales	Pseudomonadaceae	Pseudomonas	NA	930166	0	TM1A3							tomato roots			6692370	29	5931904	5
Acinetobacter baumannii TG19582	2551306333	Proteobacteria	Gammaproteobacteria	Pseudomonadales	Moraxellaceae	Acinetobacter	NA	1221292	0	TG19582										3797693	366	3353359	9
Vibrio harveyi BB120, ATCC BAA-1116	640753058	Proteobacteria	Gammaproteobacteria	Vibrionales	Vibrionaceae	Vibrio	NA	338187	58957	BB120	Environmental	Aquatic	Unclassified	Marine	Marine		Ocean isolate obtained in 1993			6058377	3	5243547	11
Azotobacter vinelandii CA6	2541047085	Proteobacteria	Gammaproteobacteria	Pseudomonadales	Pseudomonadaceae	Azotobacter	NA	1283331	0	CA6										5323210	1	4647012	6
Salmonella enterica enterica sv. Enteritidis CDC_2010K_1543	2541047606	Proteobacteria	Gammaproteobacteria	Enterobacterales	Enterobacteriaceae	Salmonella	NA	882877	0	CDC_2010K_1543	Host-associated	Unclassified	Unclassified	Unclassified		Homo sapiens				4691634	37	4091360	1
Vibrio parahaemolyticus NCKU_TV_3HP	2713897062	Proteobacteria	Gammaproteobacteria	Vibrionales	Vibrionaceae	Vibrio	NA	670	0	NCKU_TV_3HP							EMS/AHPND-diseased hepatopancreas			5523565	68	4801850	5
Cobetia sp. UCD-24C	2648501238	Proteobacteria	Gammaproteobacteria	Oceanospirillales	Halomonadaceae	Cobetia	NA	1716176	0	UCD-24C										4213036	29	3583758	1
Escherichia coli LV27950	2744054979	Proteobacteria	Gammaproteobacteria	Enterobacterales	Enterobacteriaceae	Escherichia	NA	562	0	LV27950										5113614	129	4540161	1
Shigella sonnei 90301ss_1	2671180411	Proteobacteria	Gammaproteobacteria	Enterobacterales	Enterobacteriaceae	Shigella	NA	624	0	90301ss_1							Feces			4708979	351	3958151	2
Escherichia coli DEC9E	2526164601	Proteobacteria	Gammaproteobacteria	Enterobacterales	Enterobacteriaceae	Escherichia	NA	868179	0	DEC9E	Host-associated	Human			Host, Human intestinal microflora	Homo sapiens				5430771	68	4744054	9
Pseudomonas aeruginosa AU9017	2740892081	Proteobacteria	Gammaproteobacteria	Pseudomonadales	Pseudomonadaceae	Pseudomonas	NA	287	0	AU9017	Host-associated	Human	Pulmonary system	Respiratory system		Homo sapiens	Sputum			6326126	36	5668846	0
Salmonella enterica enterica sv. Typhi Gen-0015	2747842692	Proteobacteria	Gammaproteobacteria	Enterobacterales	Enterobacteriaceae	Salmonella	NA	90370	0	Gen-0015	Host-associated	Human				Homo sapiens				4825197	41	4230126	1
Acinetobacter baumannii CHI-45-1	2740892257	Proteobacteria	Gammaproteobacteria	Pseudomonadales	Moraxellaceae	Acinetobacter	NA	470	0	CHI-45-1							Clinical sample, endotracheal aspirate			3922643	88	3439790	1
Pseudomonas syringae ICMP 13102	2667527642	Proteobacteria	Gammaproteobacteria	Pseudomonadales	Pseudomonadaceae	Pseudomonas	NA	1198303	0	ICMP 13102										5937244	118	5264956	0
Candidatus Schmidhempelia bombi Bimp	2505679062	Proteobacteria	Gammaproteobacteria	Orbales	Orbaceae	Candidatus Schmidhempelia	NA	1387197	0	Bimp	Host-associated	Insecta	Unclassified	Unclassified		Bombus impatiens	University of Illinois--Urbana-Champaign	40.095937	-88.229957	1999325	84	1657060	4
Escherichia coli 2-156-04_S3_C3	2609460354	Proteobacteria	Gammaproteobacteria	Enterobacterales	Enterobacteriaceae	Escherichia	NA	1444178	0	2-156-04_S3_C3										5239835	130	4626141	13
Vibrio parahaemolyticus ATCC 17802	2721755783	Proteobacteria	Gammaproteobacteria	Vibrionales	Vibrionaceae	Vibrio	NA	670	0	ATCC 17802										5152433	2	4486094	14
Vibrio navarrensis ATCC 51183	2690315860	Proteobacteria	Gammaproteobacteria	Vibrionales	Vibrionaceae	Vibrio	NA	29495	0	ATCC 51183							Sewage	42.2833	-1.75	4439391	2	3863299	9
Aeromonas veronii TTU2014-141ASC	2663763469	Proteobacteria	Gammaproteobacteria	Aeromonadales	Aeromonadaceae	Aeromonas	NA	654	0	TTU2014-141ASC							feces			4671526	34	4115705	7
Pseudomonas denitrificans ATCC 13867	2540341139	Proteobacteria	Gammaproteobacteria	Pseudomonadales	Pseudomonadaceae	Pseudomonas	NA	1294143	0	ATCC 13867										5696307	1	4996407	5
Acinetobacter baumannii HRAB-85	2718218117	Proteobacteria	Gammaproteobacteria	Pseudomonadales	Moraxellaceae	Acinetobacter	NA	470	0	HRAB-85	Host-associated	Human	Pulmonary system	Respiratory system		Homo sapiens		39.54	116.23	4098585	2	3638536	6
Legionella pneumophila NY17	2724679089	Proteobacteria	Gammaproteobacteria	Legionellales	Legionellaceae	Legionella	NA	446	0	NY17							cooling tower water			3395730	109	3006219	5
Arctic96BD-19 cluster gammaproteobacterium SCGC AG-487_P16 (contamination screened)	2740891906	Proteobacteria	Gammaproteobacteria	unclassified	unclassified	unclassified	NA	86473	0	SCGC AG-487_P16	Environmental	Aquatic		Marine			Marine water from Oxygen Minimum Zone (OMZ) in Eastern South Pacific off Chile	-36.45	-73	229094	13	217857	1
Salmonella enterica enterica sv. Bareilly CFSAN000225	2600255200	Proteobacteria	Gammaproteobacteria	Enterobacterales	Enterobacteriaceae	Salmonella	NA	1173446	0	CFSAN000225										4613030	181	4062573	2
Acinetobacter baumannii 44298_7	2579778651	Proteobacteria	Gammaproteobacteria	Pseudomonadales	Moraxellaceae	Acinetobacter	NA	1311084	0	44298_7						Homo sapiens				4000041	153	3507246	0
Salmonella enterica enterica sv. Typhi MDUST258	2747842825	Proteobacteria	Gammaproteobacteria	Enterobacterales	Enterobacteriaceae	Salmonella	NA	90370	0	MDUST258	Host-associated	Human				Homo sapiens				4731391	51	4147763	1
Pantoea ananatis MR5	2630968991	Proteobacteria	Gammaproteobacteria	Enterobacterales	Erwiniaceae	Pantoea	NA	553	0	MR5										4146565	239	3540891	1
Alcanivorax sp. MD8A	2791355081	Proteobacteria	Gammaproteobacteria	Oceanospirillales	Alcanivoracaceae	Alcanivorax	NA	1177157	0											3747853	79	3356496	1
Vibrio harveyi HY01	640963010	Proteobacteria	Gammaproteobacteria	Vibrionales	Vibrionaceae	Vibrio	NA	410291	54457	HY01	Host-associated	Arthropoda			Fresh water, Marine					5400985	349	4128632	11
Gammaproteobacteria bacterium SCGC AAA003-E02 (unscreened)	2639762696	Proteobacteria	Gammaproteobacteria	unclassified	unclassified	unclassified	NA	939637	0	SCGC AAA003-E02										1455169	67	1296223	1
Acinetobacter baumannii 34654	2565957087	Proteobacteria	Gammaproteobacteria	Pseudomonadales	Moraxellaceae	Acinetobacter	NA	1310581	0	34654						Homo sapiens	perirectal			4102931	105	3582794	1
Gammaproteobacteria bacterium SP3982	2778261475	Proteobacteria	Gammaproteobacteria	unclassified	unclassified	unclassified	NA	1913989	0	SP3982	Environmental	Aquatic		Marine	Marine		TARA_093	-33.832	-73.0366	3238912	23	2997784	0
Enterobacter cloacae KCKJ1735	2744054907	Proteobacteria	Gammaproteobacteria	Enterobacterales	Enterobacteriaceae	Enterobacter	NA	550	0	KCKJ1735							feces			4630473	24	4158911	7
Pseudomonas syringae pv. aceris PacICMP2802	2713896842	Proteobacteria	Gammaproteobacteria	Pseudomonadales	Pseudomonadaceae	Pseudomonas	NA	199198	0	PacICMP2802										6223794	529	5511276	1
Escherichia coli AD30	2534682329	Proteobacteria	Gammaproteobacteria	Enterobacterales	Enterobacteriaceae	Escherichia	NA	1169664	0	AD30	Host-associated	Birds	Fecal	Digestive system		Gallus gallus				5077949	117	4421575	1
Salmonella enterica enterica sv. Typhi Ke455	2684622679	Proteobacteria	Gammaproteobacteria	Enterobacterales	Enterobacteriaceae	Salmonella	NA	90370	0	Ke455										4936038	46	4319677	1
Pseudomonas syringae pv. theae NCPPB 2598	2548876743	Proteobacteria	Gammaproteobacteria	Pseudomonadales	Pseudomonadaceae	Pseudomonas	NA	1094175	0	NCPPB 2598	Host-associated	Plants	Unclassified	Phylloplane	Plants	Camellia sinensis	Tea leaf			6315169	1603	5580711	1
Oceanimonas doudoroffii DSM 7028	2506520053	Proteobacteria	Gammaproteobacteria	Aeromonadales	Aeromonadaceae	Oceanimonas	NA	84158	0		Environmental	Aquatic	Unclassified	Marine	Aquatic, Marine		seawater			3830046	194	3448128	1
Escherichia coli MOD1-EC5271	2778261509	Proteobacteria	Gammaproteobacteria	Enterobacterales	Enterobacteriaceae	Escherichia	NA	562	0	MOD1-EC5271	Host-associated	Mammals				Sus domesticus	Feces			5151551	180	4559063	1
Legionella pneumophila NY30	2724679097	Proteobacteria	Gammaproteobacteria	Legionellales	Legionellaceae	Legionella	NA	446	0	NY30										3359307	543	2948273	3
Vibrio cholerae 2010AA-148	2711768116	Proteobacteria	Gammaproteobacteria	Vibrionales	Vibrionaceae	Vibrio	NA	666	0	2010AA-148							Stool, Clinical			3996510	63	3524274	3
Actinobacillus pleuropneumoniae S8	2551306200	Proteobacteria	Gammaproteobacteria	Pasteurellales	Pasteurellaceae	Actinobacillus	NA	1224142	0	S8	Host-associated	Animal	Unclassified	Respiratory system		Sus scrofa				2263462	81	2030752	1
Moraxella osloensis TT16	2802429294	Proteobacteria	Gammaproteobacteria	Pseudomonadales	Moraxellaceae	Moraxella	NA	34062	0								skin swab			2818011	5	2439456	4
Pseudomonas aeruginosa FDAARGOS_154	2660238384	Proteobacteria	Gammaproteobacteria	Pseudomonadales	Pseudomonadaceae	Pseudomonas	NA	287	0	FDAARGOS_154							Endotracheal aspirate			6846605	5	5996549	0
Xanthomonas axonopodis pv. manihotis UG28	2551306023	Proteobacteria	Gammaproteobacteria	Xanthomonadales	Xanthomonadaceae	Xanthomonas	NA	1185710	0	UG28	Host-associated	Plants				Manihot esculenta				4722734	676	4052443	2
Escherichia coli Tx3800	2541047501	Proteobacteria	Gammaproteobacteria	Enterobacterales	Enterobacteriaceae	Escherichia	NA	1207036	0	Tx3800	Host-associated	Mammals	Unclassified	Unclassified		Bos taurus				5282985	139	4609067	3
Acinetobacter baumannii ABNIH14	2534681845	Proteobacteria	Gammaproteobacteria	Pseudomonadales	Moraxellaceae	Acinetobacter	NA	1094478	0	ABNIH14	Host-associated	Human	Unclassified	Respiratory system		Homo sapiens				3959924	243	3483367	7
Sodalis-like symbiont of Philaenus spumarius PSPU	2585428135	Proteobacteria	Gammaproteobacteria	Enterobacterales	Pectobacteriaceae	Sodalis	NA	1189304	0	PSPU	Host-associated	Insecta	Unclassified	Unclassified	Insect endosymbiont	Philaenus spumarius	Philaenus spumarius from West Haven, CT	41.270711	-72.947359	1386675	562	1093943	0
Yersinia pestis PY-100	2534681602	Proteobacteria	Gammaproteobacteria	Enterobacterales	Yersiniaceae	Yersinia	NA	992181	0	PY-100	Host-associated	Mammals			Host	Rattus norvegicus				4631765	491	3838366	1
Klebsiella sp. D5A	2775507074	Proteobacteria	Gammaproteobacteria	Enterobacterales	Enterobacteriaceae	Klebsiella	NA	1140114	0	D5A							rhizosphere soil of tall fescue (Testuca arundinacea L.) in Shengli oilfield	37.43	118.68	5532402	44	4877465	0
Vibrio parahaemolyticus sv. O10:KVII A4EZ964	2703718877	Proteobacteria	Gammaproteobacteria	Vibrionales	Vibrionaceae	Vibrio	NA	670	0	A4EZ964	Host-associated	Human				Homo sapiens	patient with gastroenteritis			5101569	49	4448039	8
Escherichia coli 57A_A7	2660238352	Proteobacteria	Gammaproteobacteria	Enterobacterales	Enterobacteriaceae	Escherichia	NA	562	0	57A_A7										8806039	2218	7825406	4
Acinetobacter sp. REDSEA-S21_B14	2651870143	Proteobacteria	Gammaproteobacteria	Pseudomonadales	Moraxellaceae	Acinetobacter	NA	469	0	REDSEA-S21_B14	Environmental	Aquatic		Marine	Marine		Water columns	20.525	38.781	2612739	517	2301961	0
Enterobacter cloacae KCJK1725	2744054913	Proteobacteria	Gammaproteobacteria	Enterobacterales	Enterobacteriaceae	Enterobacter	NA	550	0	KCJK1725										4630473	24	4158911	7
Escherichia coli DEC15C	2521172734	Proteobacteria	Gammaproteobacteria	Enterobacterales	Enterobacteriaceae	Escherichia	NA	868208	0	DEC15C	Host-associated	Human	Unclassified	Unclassified	Host, Human intestinal microflora	Homo sapiens				5201291	32	4534233	10
Acinetobacter baumannii 6772166	2724679440	Proteobacteria	Gammaproteobacteria	Pseudomonadales	Moraxellaceae	Acinetobacter	NA	470	0	6772166										3979466	51	3510232	1
Pseudomonas fluorescens AU20219	2636415696	Proteobacteria	Gammaproteobacteria	Pseudomonadales	Pseudomonadaceae	Pseudomonas	NA	294	0	AU20219										7275643	98	6444010	2
Klebsiella pneumoniae 143500534	2740892291	Proteobacteria	Gammaproteobacteria	Enterobacterales	Enterobacteriaceae	Klebsiella	NA	573	0	143500534										5645969	88	4989759	1
Salmonella enterica enterica sv. Agona 71.E.05	2636415871	Proteobacteria	Gammaproteobacteria	Enterobacterales	Enterobacteriaceae	Salmonella	NA	1265635	0	71.E.05	Environmental									4724146	117	4155526	2
Enterobacter hormaechei steigerwaltii 34977	2728369358	Proteobacteria	Gammaproteobacteria	Enterobacterales	Enterobacteriaceae	Enterobacter	NA	299766	0	34977	Host-associated	Human				Homo sapiens	Body fluid			5209251	4	4687302	8
Vibrio cholerae HC-37A1	2534681754	Proteobacteria	Gammaproteobacteria	Vibrionales	Vibrionaceae	Vibrio	NA	991958	0	HC-37A1	Host-associated	Human	Large intestine	Digestive system	Fresh water, Host	Homo sapiens				4033331	137	3529991	0
Acinetobacter baumannii ORABRicT	2724679164	Proteobacteria	Gammaproteobacteria	Pseudomonadales	Moraxellaceae	Acinetobacter	NA	470	0	ORABRicT							Wound	44.5	-122.9	4004420	107	3539262	1
Escherichia coli 34870	2713896769	Proteobacteria	Gammaproteobacteria	Enterobacterales	Enterobacteriaceae	Escherichia	NA	562	0	34870							stool			5498010	196	4865630	1
Klebsiella pneumoniae pneumoniae KPNIH2	2519103157	Proteobacteria	Gammaproteobacteria	Enterobacterales	Enterobacteriaceae	Klebsiella	NA	1087441	0	KPNIH2	Host-associated	Human				Homo sapiens				5724800	147	5022452	9
Vibrio parahaemolyticus S151	2660238047	Proteobacteria	Gammaproteobacteria	Vibrionales	Vibrionaceae	Vibrio	NA	1394684	0	S151										4993732	456	4376081	0
Salmonella enterica enterica sv. Typhi 1021678	2747843086	Proteobacteria	Gammaproteobacteria	Enterobacterales	Enterobacteriaceae	Salmonella	NA	90370	0	1021678	Host-associated	Human				Homo sapiens				4744991	46	4161808	2
Pseudomonas aeruginosa ATCC 33353	2671180558	Proteobacteria	Gammaproteobacteria	Pseudomonadales	Pseudomonadaceae	Pseudomonas	NA	287	0	ATCC 33353										6636002	134	5956410	1
Acinetobacter pittii ABBL016	2657245105	Proteobacteria	Gammaproteobacteria	Pseudomonadales	Moraxellaceae	Acinetobacter	NA	48296	0	ABBL016							Blood			3872919	32	3409424	1
Xanthomonas translucens XT130	2667527910	Proteobacteria	Gammaproteobacteria	Xanthomonadales	Xanthomonadaceae	Xanthomonas	NA	343	0	XT130										5137359	98	4445888	1
Escherichia coli K-12, MG1655	646311926	Proteobacteria	Gammaproteobacteria	Enterobacterales	Enterobacteriaceae	Escherichia	NA	511145	57779	K-12 MG1655	Host-associated	Human	Unclassified	Unclassified	Host, Human intestinal microflora	Homo sapiens	Derived from parent strain W1485 by acridine orange curing of the F plasmid			4639675	1	4137898	7
Escherichia sp. MOD1-EC5110	2802429242	Proteobacteria	Gammaproteobacteria	Enterobacterales	Enterobacteriaceae	Escherichia	NA	2093863	0		Host-associated	Birds				duck	Cloacae			4530440	95	4003731	1
Vibrio cholerae bv. El Tor O1	2609460009	Proteobacteria	Gammaproteobacteria	Vibrionales	Vibrionaceae	Vibrio	NA	686	0	O1										3957767	50	3444421	13
Xanthomonadales bacterium RIFOXYA1_FULL_68_6	2711768503	Proteobacteria	Gammaproteobacteria	Xanthomonadales	unclassified	unclassified	NA	1802655	0	RIFOXYA1_FULL_68_6	Environmental	Aquatic	Groundwater	Freshwater	Groundwater		Rifle, Colorado, United States	39.53	-107.78	2031789	911	1739847	0
Salmonella enterica enterica sv. Enteritidis EC20121990	2718218179	Proteobacteria	Gammaproteobacteria	Enterobacterales	Enterobacteriaceae	Salmonella	NA	1412578	0	EC20121990	Engineered	Food production					food product			4685848	1	4084886	7
Escherichia coli RU1 MA5	2660238061	Proteobacteria	Gammaproteobacteria	Enterobacterales	Enterobacteriaceae	Escherichia	NA	562	0	RU1 MA5										4692338	17	4154287	1
Pseudomonas graminis UASWS1507	2772190755	Proteobacteria	Gammaproteobacteria	Pseudomonadales	Pseudomonadaceae	Pseudomonas	NA	158627	0	UASWS1507								46.12	6.08	5946453	39	5162876	1
Arsenophonus nasoniae ArPv	2512564001	Proteobacteria	Gammaproteobacteria	Enterobacterales	Morganellaceae	Arsenophonus	NA	701231	0	ArPv	Host-associated	Plants	Unclassified	Unclassified	Insect endosymbiont	Pachycrepoideus vindemmiae	Fruit orchard			4029609	1	3175392	0
Yersinia pestis bv. Orientalis MG05-1020	641736247	Proteobacteria	Gammaproteobacteria	Enterobacterales	Yersiniaceae	Yersinia	NA	404217	54477	MG05-1020	Host-associated	Human	Unclassified	Unclassified	Host	Homo sapiens	Pus collected from a blister on the abdomen of an 8 year old male patient on 2005			4977609	80	3929718	10
Gammaproteobacteria bacterium JGI CrystG Aug08-2-E13 (contamination screened)	2698537128	Proteobacteria	Gammaproteobacteria	unclassified	unclassified	unclassified	NA	2035144	0	JGI CrystG Aug08-2-E13	Environmental	Aquatic		Freshwater			freshwater aquifer, 0.8 um filter	38.9383	-110.1354	429056	45	390709	0
Acinetobacter baumannii UH1007	2574180052	Proteobacteria	Gammaproteobacteria	Pseudomonadales	Moraxellaceae	Acinetobacter	NA	1398946	0	UH1007						Homo sapiens				3991784	122	3497539	1
Escherichia coli P0299917.3	2531839128	Proteobacteria	Gammaproteobacteria	Enterobacterales	Enterobacteriaceae	Escherichia	NA	1116049	0	P0299917.3	Host-associated	Human	Large intestine	Digestive system		Homo sapiens	stool			4985677	375	4377327	0
Shigella flexneri 2001048	2663763282	Proteobacteria	Gammaproteobacteria	Enterobacterales	Enterobacteriaceae	Shigella	NA	1434182	0	2001048							stool sample			4446907	312	3851320	1
Xanthomonas hyacinthi	2582580719	Proteobacteria	Gammaproteobacteria	Xanthomonadales	Xanthomonadaceae	Xanthomonas	NA	56455	0											4290973	1282	3635686	1
Oceanospirillales SAR86 bacterium JGI 02_K4 (contamination screened)	2724679617	Proteobacteria	Gammaproteobacteria	Oceanospirillales	unclassified	unclassified	NA	2505814	0	JGI 02_K4	Environmental	Aquatic	Oceanic	Marine				22.7897	157.9194	431460	28	414196	0
Legionella pneumophila D-7630	2721755503	Proteobacteria	Gammaproteobacteria	Legionellales	Legionellaceae	Legionella	NA	446	0	D-7630										3444702	1	3053544	3
Vibrio sp. JCM 19053	2767802213	Proteobacteria	Gammaproteobacteria	Vibrionales	Vibrionaceae	Vibrio	NA	1460648	0	JCM 19053										5165427	101	4302484	1
Salmonella enterica enterica sv. Typhi A357	2751185246	Proteobacteria	Gammaproteobacteria	Enterobacterales	Enterobacteriaceae	Salmonella	NA	90370	0	A357	Host-associated	Human				Homo sapiens				4595062	44	4032034	2
Escherichia coli 403341	2648501230	Proteobacteria	Gammaproteobacteria	Enterobacterales	Enterobacteriaceae	Escherichia	NA	562	0	403341										5163890	104	4570322	3
Acinetobacter baumannii ABBL107	2663763393	Proteobacteria	Gammaproteobacteria	Pseudomonadales	Moraxellaceae	Acinetobacter	NA	470	0	ABBL107							Blood			3962109	268	3510128	5
Pasteurella multocida	651716601	Proteobacteria	Gammaproteobacteria	Pasteurellales	Pasteurellaceae	Pasteurella	NA	747	0											16727	1	14477	0
Salmonella enterica enterica sv. Typhi MDUST351	2747842882	Proteobacteria	Gammaproteobacteria	Enterobacterales	Enterobacteriaceae	Salmonella	NA	90370	0	MDUST351	Host-associated	Human				Homo sapiens				4717932	48	4132045	1
Photobacterium kishitanii GCSL-A1-1	2772190684	Proteobacteria	Gammaproteobacteria	Vibrionales	Vibrionaceae	Photobacterium	NA	318456	0	GCSL-A1-1	Host-associated	Fish		Digestive system		Thunnus alalunga	albacore tuna anal vent			5101446	74	4312900	9
Escherichia coli 503331	2698536348	Proteobacteria	Gammaproteobacteria	Enterobacterales	Enterobacteriaceae	Escherichia	NA	562	0	503331	Host-associated	Human	Large intestine	Digestive system		Homo sapiens	Human faeces			5120924	177	4512159	2
Salmonella enterica enterica sv. Typhimurium DT104 H93	2690316314	Proteobacteria	Gammaproteobacteria	Enterobacterales	Enterobacteriaceae	Salmonella	NA	85569	0	DT104 H93										4945578	79	4352900	2
Acinetobacter baumannii 24812_10	2565956991	Proteobacteria	Gammaproteobacteria	Pseudomonadales	Moraxellaceae	Acinetobacter	NA	1310854	0	24812_10						Homo sapiens				3962490	203	3472411	0
Vibrio tasmaniensis 10N.261.52.A6	2816332464	Proteobacteria	Gammaproteobacteria	Vibrionales	Vibrionaceae	Vibrio	NA	212663	0		Environmental	Aquatic		Marine			Filtered Seawater, 5-63 micron fraction			5054837	110	4329305	1
Salmonella enterica sv. Thompson RM1986	2648501667	Proteobacteria	Gammaproteobacteria	Enterobacterales	Enterobacteriaceae	Salmonella	NA	600	0	RM1986										4701355	1	4151292	7
Salmonella enterica enterica sv. Agona 266757-1	2558860449	Proteobacteria	Gammaproteobacteria	Enterobacterales	Enterobacteriaceae	Salmonella	NA	1124906	0	266757-1	Host-associated	Plants	Unclassified	Unclassified						4752860	89	4062186	3
Xanthomonadales bacterium GWF1_69_6	2708742659	Proteobacteria	Gammaproteobacteria	Xanthomonadales	unclassified	unclassified	NA	1802654	0	GWF1_69_6	Environmental	Aquatic	Groundwater	Freshwater	Soil		Rifle, Colorado, United States	39.53	-107.78	2716288	166	2492908	0
Salmonella enterica enterica sv. Typhi MDUST172	2747842958	Proteobacteria	Gammaproteobacteria	Enterobacterales	Enterobacteriaceae	Salmonella	NA	90370	0	MDUST172	Host-associated	Human				Homo sapiens				4718982	48	4133742	1
Acinetobacter baumannii 1397084	2565956937	Proteobacteria	Gammaproteobacteria	Pseudomonadales	Moraxellaceae	Acinetobacter	NA	1310614	0	1397084						Homo sapiens	perirectal			3916511	311	3405813	3
Yersinia pestis G1670A	2551306571	Proteobacteria	Gammaproteobacteria	Enterobacterales	Yersiniaceae	Yersinia	NA	1291550	0	G1670A										4542438	208	3835820	1
Salmonella enterica enterica sv. Typhi ERL043008	2747842742	Proteobacteria	Gammaproteobacteria	Enterobacterales	Enterobacteriaceae	Salmonella	NA	90370	0	ERL043008	Host-associated	Human				Homo sapiens				4716856	41	4138580	1
Legionella pneumophila GC05	2795385482	Proteobacteria	Gammaproteobacteria	Legionellales	Legionellaceae	Legionella	NA	446	0		Environmental	Aquatic					water			3624531	50	3205727	1
Salmonella enterica enterica sv. Enteritidis EC20120916	2721755773	Proteobacteria	Gammaproteobacteria	Enterobacterales	Enterobacteriaceae	Salmonella	NA	1412570	0	EC20120916	Host-associated	Birds				Gallus gallus				4807994	1	4199679	1
Pseudomonas protegens BRIP	2713897218	Proteobacteria	Gammaproteobacteria	Pseudomonadales	Pseudomonadaceae	Pseudomonas	NA	380021	0	BRIP										6886626	19	6150553	2
Mannheimia haemolytica D35	2576861521	Proteobacteria	Gammaproteobacteria	Pasteurellales	Pasteurellaceae	Mannheimia	NA	1329905	0	D35	Host-associated	Mammals		Respiratory system		Bos taurus				2491444	123	2191115	3
Marinobacterium litorale DSM 23545	2522572179	Proteobacteria	Gammaproteobacteria	Oceanospirillales	Oceanospirillaceae	Marinobacterium	NA	1122201	0	DSM 23545	Environmental	Aquatic	Unclassified	Marine	Aquatic, Marine, Sea water		Surface seawater			4382432	65	4021385	4
Klebsiella sp. LTGPAF-6F	2718218255	Proteobacteria	Gammaproteobacteria	Enterobacterales	Enterobacteriaceae	Klebsiella	NA	1905288	0	LTGPAF-6F	Host-associated	Plants				Alhagi sparsifolia				6790399	3	5996138	8
Acinetobacter baumannii 1406589	2565956940	Proteobacteria	Gammaproteobacteria	Pseudomonadales	Moraxellaceae	Acinetobacter	NA	1310760	0	1406589						Homo sapiens	sputum			4167493	179	3653944	13
Escherichia coli MOD1-EC6442	2778261637	Proteobacteria	Gammaproteobacteria	Enterobacterales	Enterobacteriaceae	Escherichia	NA	562	0	MOD1-EC6442	Host-associated	Human				Homo sapiens	feces			5385135	142	4742414	7
Klebsiella pneumoniae WCHKP1716	2778261190	Proteobacteria	Gammaproteobacteria	Enterobacterales	Enterobacteriaceae	Klebsiella	NA	573	0	WCHKP1716	Host-associated	Human				Homo sapiens				5363827	42	4736765	1
Halomonas sp. HL-48 GFM (version 2)	2608642205	Proteobacteria	Gammaproteobacteria	Oceanospirillales	Halomonadaceae	Halomonas	NA	2745	0	HL-48 GFM (version 2)	Environmental	Aquatic	Hypersaline	Non-marine Saline and Alkaline	Hypersaline mat enrichment		Pacific Northwest National Laboratory, Washington, USA	46.349179	-119.281483	3547532	34	3218981	0
Yersinia frederiksenii 3400/83	2706794596	Proteobacteria	Gammaproteobacteria	Enterobacterales	Yersiniaceae	Yersinia	NA	29484	0	3400/83							faeces			4869381	76	4218858	2
Vibrio parahaemolyticus CFSAN001611	2663762647	Proteobacteria	Gammaproteobacteria	Vibrionales	Vibrionaceae	Vibrio	NA	670	0	CFSAN001611										5121555	92	4438788	1
Escherichia coli P0298942.4	2545824711	Proteobacteria	Gammaproteobacteria	Enterobacterales	Enterobacteriaceae	Escherichia	NA	1125640	0	P0298942.4	Host-associated	Human	Large intestine	Digestive system		Homo sapiens	stool			5100563	225	4427242	0
Pseudomonas sp. AG1028	2818991223	Proteobacteria	Gammaproteobacteria	Pseudomonadales	Pseudomonadaceae	Pseudomonas	NA	2572911	0		Host-associated	Plants				Oryza sativa				4995634	28	4475157	1
Escherichia coli UMNK88	2561511241	Proteobacteria	Gammaproteobacteria	Enterobacterales	Enterobacteriaceae	Escherichia	NA	696406	0	UMNK88	Host-associated	Mammals	Unclassified	Unclassified	Host, Human intestinal microflora	Sus scrofa	porcine neonatal diarrhea			5666764	6	4889329	7
Escherichia coli HVH 5 (4-7148410)	2541047682	Proteobacteria	Gammaproteobacteria	Enterobacterales	Enterobacteriaceae	Escherichia	NA	1280960	0	HVH 5 (4-7148410)	Host-associated	Human				Homo sapiens				5065174	32	4467216	5
Acinetobacter baumannii AB_2007-09-110-01-7	2551306282	Proteobacteria	Gammaproteobacteria	Pseudomonadales	Moraxellaceae	Acinetobacter	NA	1221252	0	AB_2007-09-110-01-7	Engineered	Built environment	Unclassified	Unclassified						3965849	274	3465341	1
Francisella novicida FSC595	2504756032	Proteobacteria	Gammaproteobacteria	Thiotrichales	Francisellaceae	Francisella	NA	1088885	0	FSC595	Host-associated	Human	Blood	Circulatory system	Host	Homo sapiens	Human blood			1900272	67	1707976	1
Pseudomonas syringae pv. tomato T1	642979329	Proteobacteria	Gammaproteobacteria	Pseudomonadales	Pseudomonadaceae	Pseudomonas	NA	546231	54815	T1	Host-associated	Plants			Host, Plants, Soil					6145942	122	5408515	1
Salmonella enterica enterica sv. Typhi 2007-023116	2747842733	Proteobacteria	Gammaproteobacteria	Enterobacterales	Enterobacteriaceae	Salmonella	NA	90370	0	2007-023116	Host-associated	Human				Homo sapiens				4946146	54	4326160	2
Acinetobacter soli ABBL054	2671180700	Proteobacteria	Gammaproteobacteria	Pseudomonadales	Moraxellaceae	Acinetobacter	NA	487316	0	ABBL054							Blood			3422905	90	3005245	2
Salmonella enterica Paratyphi A A73-2	2654587852	Proteobacteria	Gammaproteobacteria	Enterobacterales	Enterobacteriaceae	Salmonella	NA	54388	0	A73-2										4540006	1	3986709	7
Legionella pneumophila fraseri ATCC 33216	2660238543	Proteobacteria	Gammaproteobacteria	Legionellales	Legionellaceae	Legionella	NA	91892	0	ATCC 33216							cooling tower			3449428	39	3066290	1
Xanthomonas euvesicatoria 695	2636415514	Proteobacteria	Gammaproteobacteria	Xanthomonadales	Xanthomonadaceae	Xanthomonas	NA	456327	0	695										5359869	103	4619017	1
Nitrosococcus oceani AFC132	2609460299	Proteobacteria	Gammaproteobacteria	Chromatiales	Chromatiaceae	Nitrosococcus	NA	1229	0	AFC132	Environmental	Aquatic	Oceanic	Marine	Marine		seawater	-13	-78	3545101	630	3071180	1
Salmonella enterica enterica sv. Enteritidis EC20120581	2718218458	Proteobacteria	Gammaproteobacteria	Enterobacterales	Enterobacteriaceae	Salmonella	NA	1412604	0	EC20120581	Host-associated	Birds				Gallus gallus				4685843	1	4084289	7
Escherichia coli 146	2663763227	Proteobacteria	Gammaproteobacteria	Enterobacterales	Enterobacteriaceae	Escherichia	NA	562	0	146										5128002	123	4541472	2
Legionella pneumophila LP_423	2698536599	Proteobacteria	Gammaproteobacteria	Legionellales	Legionellaceae	Legionella	NA	446	0	LP_423							cooling tower			3535667	276	3025643	1
Kushneria sinocarnis DSM 23229	2757320357	Proteobacteria	Gammaproteobacteria	Oceanospirillales	Halomonadaceae	Kushneria	NA	595502	0	DSM 23229	Engineered	Food production	Unclassified	Unclassified			Chinese traditional cured meat	30.58	114.27	3510707	18	3150344	1
Salmonella enterica enterica sv. Typhi UI 2152	2751185382	Proteobacteria	Gammaproteobacteria	Enterobacterales	Enterobacteriaceae	Salmonella	NA	90370	0	UI 2152	Host-associated	Human				Homo sapiens				4733335	43	4151303	3
Salmonella enterica enterica sv. Typhi MDUST206	2744055185	Proteobacteria	Gammaproteobacteria	Enterobacterales	Enterobacteriaceae	Salmonella	NA	90370	0	MDUST206	Host-associated	Human				Homo sapiens				4707975	52	4128190	1
Klebsiella pneumoniae CHS181	2663763444	Proteobacteria	Gammaproteobacteria	Enterobacterales	Enterobacteriaceae	Klebsiella	NA	573	0	CHS181										5876385	29	5203467	6
Salmonella enterica enterica sv. Typhimurium DT104 613sV94	2663763433	Proteobacteria	Gammaproteobacteria	Enterobacterales	Enterobacteriaceae	Salmonella	NA	85569	0	DT104 613sV94										4960556	52	4365444	3
Salmonella enterica enterica sv. Enteritidis SARB17	2541047671	Proteobacteria	Gammaproteobacteria	Enterobacterales	Enterobacteriaceae	Salmonella	NA	1029984	0	SARB17										4673607	243	3986411	1
Methylophaga sp. SP2	2806310817	Proteobacteria	Gammaproteobacteria	Thiotrichales	Piscirickettsiaceae	Methylophaga	NA	2024840	0		Environmental	Aquatic		Marine	Marine		TARA_065	-35.2087	26.2932	3140658	23	2879624	0
Acinetobacter baumannii 25878_2	2588253944	Proteobacteria	Gammaproteobacteria	Pseudomonadales	Moraxellaceae	Acinetobacter	NA	1311046	0	25878_2										4197191	312	3684332	6
Oceanospirillales bacterium SCGC AD-308-C23v3 (contamination screened)	2700988651	Proteobacteria	Gammaproteobacteria	Oceanospirillales	unclassified	unclassified	NA	1449262	0	SCGC AD-308-C23							Seawater	57.318	20.0511	362424	17	339972	1
Xanthomonas translucens pv. poae LMG 728	2711768025	Proteobacteria	Gammaproteobacteria	Xanthomonadales	Xanthomonadaceae	Xanthomonas	NA	227946	0	LMG 728										4597092	182	3969150	1
Halomonas sp. HL-93	2623620618	Proteobacteria	Gammaproteobacteria	Oceanospirillales	Halomonadaceae	Halomonas	NA	1666906	0	HL-93										4144442	1	3777229	6
Escherichia coli KTE5	2563366974	Proteobacteria	Gammaproteobacteria	Enterobacterales	Enterobacteriaceae	Escherichia	NA	1169326	0	KTE5										5230036	65	4621513	4
Vibrio cholerae ATCC 11629	2690315733	Proteobacteria	Gammaproteobacteria	Vibrionales	Vibrionaceae	Vibrio	NA	666	0	ATCC 11629										4216071	7	3684318	9
SUP05 cluster bacterium AB-751_P22AB-905 (unscreened)	2527291658	Proteobacteria	Gammaproteobacteria	unclassified	unclassified	Candidatus Thioglobus	NA	655186	0	AB-751_P22AB-905	Environmental	Aquatic	Unclassified	Marine	Marine		Seawater	48.35	-123.3	386177	46	356277	0
Salmonella enterica enterica sv. Typhimurium DT104 613sV101	2657244992	Proteobacteria	Gammaproteobacteria	Enterobacterales	Enterobacteriaceae	Salmonella	NA	85569	0	DT104 613sV101										4962309	54	4367107	1
Klebsiella pneumoniae CHS85	2657245691	Proteobacteria	Gammaproteobacteria	Enterobacterales	Enterobacteriaceae	Klebsiella	NA	573	0	CHS85										5766589	36	5104178	7
Ruminobacter sp. RM87	2561511081	Proteobacteria	Gammaproteobacteria	Aeromonadales	Succinivibrionaceae	Ruminobacter	NA	1200567	0	RM87							Rumen			2861669	123	2382398	4
Pseudomonas fluorescens WCS374	651717013	Proteobacteria	Gammaproteobacteria	Pseudomonadales	Pseudomonadaceae	Pseudomonas	NA	294	0											16011	1	15385	0
Pseudomonas aeruginosa AU17965	2740892101	Proteobacteria	Gammaproteobacteria	Pseudomonadales	Pseudomonadaceae	Pseudomonas	NA	287	0	AU17965	Host-associated	Human	Pulmonary system	Respiratory system		Homo sapiens	Sputum			6691047	38	6008996	0
Escherichia coli DEC8A	2534681832	Proteobacteria	Gammaproteobacteria	Enterobacterales	Enterobacteriaceae	Escherichia	NA	868170	0	DEC8A	Host-associated	Human	Unclassified	Unclassified	Host, Human intestinal microflora	Homo sapiens				5654850	101	4881078	11
Escherichia coli B107	2740892041	Proteobacteria	Gammaproteobacteria	Enterobacterales	Enterobacteriaceae	Escherichia	NA	1151214	0	B107	Host-associated	Human	Unclassified	Unclassified		Homo sapiens				5374454	129	4758344	1
Gammaproteobacteria bacterium SCGC AC-312_B22 - v2 (unscreened)	2657245275	Proteobacteria	Gammaproteobacteria	unclassified	unclassified	unclassified	NA	1465442	0	SCGC AC-312_B22							Seawater	50	-145	306882	26	288627	1
Vibrio sp. JCM 19064	2648501233	Proteobacteria	Gammaproteobacteria	Vibrionales	Vibrionaceae	Vibrio	NA	1481933	0	JCM19064										5714882	60	4865243	2
Pseudomonas azotoformans S4	2718218421	Proteobacteria	Gammaproteobacteria	Pseudomonadales	Pseudomonadaceae	Pseudomonas	NA	47878	0	S4	Environmental	Terrestrial		Soil			soil			6859618	1	6217649	6
Escherichia coli KTE93	2563366988	Proteobacteria	Gammaproteobacteria	Enterobacterales	Enterobacteriaceae	Escherichia	NA	1182696	0	KTE93										5050517	36	4475513	6
Salmonella enterica enterica sv. Enteritidis SE30663	2541047599	Proteobacteria	Gammaproteobacteria	Enterobacterales	Enterobacteriaceae	Salmonella	NA	702978	0	SE30663	Engineered	Food production	Unclassified	Unclassified						4639674	1019	4000584	1
Salmonella enterica enterica sv. Typhimurium DT104 613sH144	2681813088	Proteobacteria	Gammaproteobacteria	Enterobacterales	Enterobacteriaceae	Salmonella	NA	85569	0	DT104 613sH144										4867441	55	4289379	2
Unclassified gammaproteobacterium REDSEA-S45_B9	2651870291	Proteobacteria	Gammaproteobacteria	unclassified	unclassified	unclassified	NA	118884	0	REDSEA-S45_B9	Environmental	Aquatic		Marine	Marine		Water columns	27.897	34.507	2351628	340	2137963	1
Pseudomonas mandelii JR-1	2814123407	Proteobacteria	Gammaproteobacteria	Pseudomonadales	Pseudomonadaceae	Pseudomonas	NA	1147786	0		Environmental	Aquatic	Unclassified	Non-marine Saline and Alkaline			Isolated from natural mineral waters in South Korea: Gyeongsan.	35.827974	128.741541	7188564	2	6367081	6
Pseudomonadales bacterium SP345	2816332376	Proteobacteria	Gammaproteobacteria	Pseudomonadales	unclassified	unclassified	NA	1891229	0		Environmental	Aquatic		Marine	Marine		TARA_042	6.0124	73.8985	3657167	9	3362842	0
Escherichia coli 2788150	2534681662	Proteobacteria	Gammaproteobacteria	Enterobacterales	Enterobacteriaceae	Escherichia	NA	1116017	0	2788150	Host-associated	Human	Large intestine	Digestive system		Homo sapiens	stool			5328058	185	4627941	0
Escherichia coli 1039	2740892005	Proteobacteria	Gammaproteobacteria	Enterobacterales	Enterobacteriaceae	Escherichia	NA	562	0	1039							Urine	49.47	9.56	5090895	70	4519617	1
Acinetobacter baumannii AB_2008-15-69	2551306283	Proteobacteria	Gammaproteobacteria	Pseudomonadales	Moraxellaceae	Acinetobacter	NA	1221258	0	AB_2008-15-69										4136907	75	3663385	1
Klebsiella pneumoniae MGH 18	2568526186	Proteobacteria	Gammaproteobacteria	Enterobacterales	Enterobacteriaceae	Klebsiella	NA	1328363	0	MGH 18	Host-associated	Human				Homo sapiens				5372112	10	4754648	7
Salmonella enterica enterica sv. Typhi A352	2751185242	Proteobacteria	Gammaproteobacteria	Enterobacterales	Enterobacteriaceae	Salmonella	NA	90370	0	A352	Host-associated	Human				Homo sapiens				4707602	42	4130468	1
Salmonella enterica enterica sv. Typhi BCR170	2675903490	Proteobacteria	Gammaproteobacteria	Enterobacterales	Enterobacteriaceae	Salmonella	NA	90370	0	BCR170										4754334	39	4169103	2
Escherichia coli O104:H4 Ec11-9941	2522572164	Proteobacteria	Gammaproteobacteria	Enterobacterales	Enterobacteriaceae	Escherichia	NA	1240759	0	O104:H4 Ec11-9941	Host-associated	Human				Homo sapiens				5410388	41	4756422	6
Nitrococcus mobilis Nb-231	638341135	Proteobacteria	Gammaproteobacteria	Chromatiales	Ectothiorhodospiraceae	Nitrococcus	NA	314278	54185	Nb-231	Environmental	Aquatic	Unclassified	Marine	Marine, Surface water		Equatorial Pacific surface waters (Fernandina Island, Galapagos Islands)	-0.3	-91.65	3617638	43	3083111	1
Salmonella enterica enterica sv. Typhi H58 IB5382	2706794616	Proteobacteria	Gammaproteobacteria	Enterobacterales	Enterobacteriaceae	Salmonella	NA	90370	0	IB5382										4719461	48	4135986	2
Enterobacter sp. BIDMC99	2671181165	Proteobacteria	Gammaproteobacteria	Enterobacterales	Enterobacteriaceae	Enterobacter	NA	1686398	0	BIDMC99										4856292	11	4383308	9
SUP05 cluster bacterium AB-754_I19AB-906 (unscreened)	2527291578	Proteobacteria	Gammaproteobacteria	unclassified	unclassified	Candidatus Thioglobus	NA	655186	0	AB-754_I19AB-906	Environmental	Aquatic	Unclassified	Marine	Marine		Seawater	48.35	-123.3	382473	39	356032	0
Raoultella ornithinolytica B6 CMUL058	2724679385	Proteobacteria	Gammaproteobacteria	Enterobacterales	Enterobacteriaceae	Raoultella	NA	1286170	0	CMUL058										5617495	30	4951290	3
Salmonella enterica enterica sv. Enteritidis SA20094383	2718218342	Proteobacteria	Gammaproteobacteria	Enterobacterales	Enterobacteriaceae	Salmonella	NA	1412516	0	SA20094383	Engineered	Food production					food product			4685848	1	4085756	7
Acinetobacter baumannii 1178044	2565956894	Proteobacteria	Gammaproteobacteria	Pseudomonadales	Moraxellaceae	Acinetobacter	NA	1310731	0	1178044						Homo sapiens	sputum			4006000	94	3511940	9
Salmonella enterica enterica sv. Heidelberg N418	2609460023	Proteobacteria	Gammaproteobacteria	Enterobacterales	Enterobacteriaceae	Salmonella	NA	1030005	0	N418										4939504	146	4347332	2
Pasteurella multocida multocida V1	2630968913	Proteobacteria	Gammaproteobacteria	Pasteurellales	Pasteurellaceae	Pasteurella	NA	44283	0	V1										2348747	27	2116844	1
Gammaproteobacteria bacterium SCGC AAA283-E16 (unscreened)	2634166752	Proteobacteria	Gammaproteobacteria	unclassified	unclassified	unclassified	NA	1449209	0	SCGC AAA283-E16										853699	64	789863	0
Enterobacter hormaechei MNCRE6	2700989497	Proteobacteria	Gammaproteobacteria	Enterobacterales	Enterobacteriaceae	Enterobacter	NA	158836	0	MNCRE6										4953192	84	4458068	1
Escherichia coli O157:H- 493-89	2551306139	Proteobacteria	Gammaproteobacteria	Enterobacterales	Enterobacteriaceae	Escherichia	NA	926027	0	493-89	Host-associated	Human	Unclassified	Unclassified	Host, Human intestinal microflora	Homo sapiens				5359584	351	4725226	2
Escherichia coli MOD1-EC2306	2778261346	Proteobacteria	Gammaproteobacteria	Enterobacterales	Enterobacteriaceae	Escherichia	NA	562	0	MOD1-EC2306	Host-associated	Human				Homo sapiens	feces			5205878	170	4599317	1
Escherichia coli 2-316-03_S3_C2	2617270944	Proteobacteria	Gammaproteobacteria	Enterobacterales	Enterobacteriaceae	Escherichia	NA	1444154	0	2-316-03_S3_C2										4983084	116	4413257	10
Acinetobacter baumannii 44895_4	2565957118	Proteobacteria	Gammaproteobacteria	Pseudomonadales	Moraxellaceae	Acinetobacter	NA	1310888	0	44895_4						Homo sapiens				4020013	109	3521836	2
Candidatus Marithrix sp. Canyon 246 segment 3	2806310698	Proteobacteria	Gammaproteobacteria	Thiotrichales	Thiotrichaceae	Candidatus Marithrix	NA	1827136	0		Environmental	Aquatic	Cold seeps	Marine			Gulf of Mexico			3238828	44	2940813	1
Alteromonas macleodii 83-1	2716884210	Proteobacteria	Gammaproteobacteria	Alteromonadales	Alteromonadaceae	Alteromonas	NA	226	0	Jan-83							Atlantic Ocean, Mauritanian Upwelling	20.70889	-21.17194	4817656	2	4246132	5
Escherichia coli 302312	2651869691	Proteobacteria	Gammaproteobacteria	Enterobacterales	Enterobacteriaceae	Escherichia	NA	562	0	302312										5142020	103	4543251	5
Teredinibacter turnerae T8513	2523533596	Proteobacteria	Gammaproteobacteria	Cellvibrionales	Cellvibrionaceae	Teredinibacter	NA	1070977	0	T8513										5268281	84	4587490	3
Cedecea neteri SSMD04	2645727606	Proteobacteria	Gammaproteobacteria	Enterobacterales	Enterobacteriaceae	Cedecea	NA	158822	0	SSMD04										4876443	1	4370402	7
Pseudomonas sp. A214	2681812807	Proteobacteria	Gammaproteobacteria	Pseudomonadales	Pseudomonadaceae	Pseudomonas	NA	1855331	0	A214	Host-associated	Human	Unclassified	Respiratory system			Human airways			6077528	1	5416941	5
Klebsiella pneumoniae MGH 65	2609459946	Proteobacteria	Gammaproteobacteria	Enterobacterales	Enterobacteriaceae	Klebsiella	NA	1438788	0	MGH 65						Homo sapiens				5834689	46	5148709	5
Xylella fastidiosa M23R	2514752014	Proteobacteria	Gammaproteobacteria	Xanthomonadales	Xanthomonadaceae	Xylella	NA	698414	0	M23										2535690	1	2078500	2
Pseudomonas aeruginosa CF27	2579778580	Proteobacteria	Gammaproteobacteria	Pseudomonadales	Pseudomonadaceae	Pseudomonas	NA	1402490	0	CF27	Host-associated	Human				Homo sapiens				6500574	23	5842847	3
Pseudomonas aeruginosa BWHPSA016	2579778688	Proteobacteria	Gammaproteobacteria	Pseudomonadales	Pseudomonadaceae	Pseudomonas	NA	1402516	0	BWHPSA016	Host-associated	Human				Homo sapiens				6446132	22	5792947	4
Escherichia coli B104	2541047439	Proteobacteria	Gammaproteobacteria	Enterobacterales	Enterobacteriaceae	Escherichia	NA	1151243	0	B104	Host-associated	Human	Unclassified	Unclassified		Homo sapiens				5233535	123	4572095	5
Xanthomonas campestris CFSAN033079	2693429646	Proteobacteria	Gammaproteobacteria	Xanthomonadales	Xanthomonadaceae	Xanthomonas	NA	339	0	CFSAN033079										5123813	192	4423115	1
Salmonella enterica enterica sv. Typhi 01-2012-002473	2751185213	Proteobacteria	Gammaproteobacteria	Enterobacterales	Enterobacteriaceae	Salmonella	NA	90370	0	01-2012-002473	Host-associated	Human				Homo sapiens				4932992	57	4317559	2
Vibrio breoganii 10N.261.55.F5	2814123292	Proteobacteria	Gammaproteobacteria	Vibrionales	Vibrionaceae	Vibrio	NA	553239	0		Environmental	Aquatic		Marine			Filtered Seawater, >63 micron fraction			4201390	134	3632874	2
Vibrio parahaemolyticus CT4287	2671180602	Proteobacteria	Gammaproteobacteria	Vibrionales	Vibrionaceae	Vibrio	NA	670	0	CT4287							oysters			5228135	33	4534541	1
Acinetobacter baumannii 214216	2565956984	Proteobacteria	Gammaproteobacteria	Pseudomonadales	Moraxellaceae	Acinetobacter	NA	1310783	0	214216						Homo sapiens	sputum			4049047	58	3547738	4
Vibrio sp. RC586	647000344	Proteobacteria	Gammaproteobacteria	Vibrionales	Vibrionaceae	Vibrio	NA	675815	41619	RC586	Environmental	Aquatic	Unclassified	Marine	Marine		Chesapeake Bay, MD in 1999	38.684009	-76.40213	4082591	16	3473220	6
Legionella pneumophila EUL111	2706794445	Proteobacteria	Gammaproteobacteria	Legionellales	Legionellaceae	Legionella	NA	446	0	EUL111										3296764	38	2914490	3
Pseudomonas syringae pv. actinidiae Shaanxi_M228 GCA_000344475	2548876754	Proteobacteria	Gammaproteobacteria	Pseudomonadales	Pseudomonadaceae	Pseudomonas	NA	1108972	0	Shaanxi_M228	Host-associated	Plants	Unclassified	Unclassified	Plants	Actinidia	Kiwi fruit			6347454	419	5517428	1
Rodentibacter sp. ppn422	2791354950	Proteobacteria	Gammaproteobacteria	Pasteurellales	Pasteurellaceae	Rodentibacter	NA	1908266	0							Myodes glareolus	lung			2511922	76	2264694	1
Escherichia coli E1167	2534682162	Proteobacteria	Gammaproteobacteria	Enterobacterales	Enterobacteriaceae	Escherichia	NA	656372	0	E1167	Host-associated	Human			Host, Human intestinal microflora	Homo sapiens				4918295	87	4337461	1
Pseudomonas aeruginosa BWHPSA043	2579778855	Proteobacteria	Gammaproteobacteria	Pseudomonadales	Pseudomonadaceae	Pseudomonas	NA	1402535	0	BWHPSA043										6865435	39	6149849	7
Escherichia coli 200456_aEPEC	2690316263	Proteobacteria	Gammaproteobacteria	Enterobacterales	Enterobacteriaceae	Escherichia	NA	562	0	200456_aEPEC	Host-associated	Human	Large intestine	Digestive system		Homo sapiens	Human faeces			4897210	99	4335205	2
Salmonella enterica enterica sv. Weltevreden VNS63_AYSA	2671180559	Proteobacteria	Gammaproteobacteria	Enterobacterales	Enterobacteriaceae	Salmonella	NA	57743	0	VNS63_AYSA										5158875	70	4543377	3
Chromatium okenii LaCa	2788499984	Proteobacteria	Gammaproteobacteria	Chromatiales	Chromatiaceae	Chromatium	NA	61644	0											3784749	45	3338266	3
Histophilus somni USDA-ARS-USMARC-63370	2773858020	Proteobacteria	Gammaproteobacteria	Pasteurellales	Pasteurellaceae	Histophilus	NA	731	0	USDA-ARS-USMARC-63370										2183418	1	1965343	5
Vibrio alginolyticus K04M3	2724679809	Proteobacteria	Gammaproteobacteria	Vibrionales	Vibrionaceae	Vibrio	NA	663	0	K04M3	Environmental	Aquatic		Marine			Kiel Fjord	54.7557	9.8766	5674090	3	4928175	12
Vibrio parahaemolyticus 3324	2630968435	Proteobacteria	Gammaproteobacteria	Vibrionales	Vibrionaceae	Vibrio	NA	1288786	0	3324										5098399	88	4444600	1
Pseudomonas aeruginosa JD333	2700989449	Proteobacteria	Gammaproteobacteria	Pseudomonadales	Pseudomonadaceae	Pseudomonas	NA	1403048	0	JD333										6030496	1433	5425001	1
Salmonella enterica enterica sv. Typhi 1647901	2744055175	Proteobacteria	Gammaproteobacteria	Enterobacterales	Enterobacteriaceae	Salmonella	NA	90370	0	1647901	Host-associated	Human				Homo sapiens				4744216	45	4159627	2
Escherichia coli O26:H11 900105 (10e)	2537561944	Proteobacteria	Gammaproteobacteria	Enterobacterales	Enterobacteriaceae	Escherichia	NA	869695	0	O26:H11 900105 (10e)	Host-associated	Mammals	Unclassified	Unclassified	Host, Human intestinal microflora	Bos taurus	calf			5560162	51	4875279	7
Marine gamma proteobacterium sp. HTCC2207	638341247	Proteobacteria	Gammaproteobacteria	Cellvibrionales	Porticoccaceae	unclassified	NA	314287	54403	HTCC2207	Environmental	Aquatic	Neritic zone	Marine	Marine		Coastal area near Newport Oregon at a depth of 10m	44.652348	-124.063185	2620870	21	2347571	1
Haemophilus influenzae HI1426	2648501358	Proteobacteria	Gammaproteobacteria	Pasteurellales	Pasteurellaceae	Haemophilus	NA	727	0	HI1426										1847224	18	1662640	1
Salmonella enterica enterica sv. Typhi ty3-194	2751185327	Proteobacteria	Gammaproteobacteria	Enterobacterales	Enterobacteriaceae	Salmonella	NA	90370	0	ty3-194	Host-associated	Human				Homo sapiens				5024149	60	4390405	1
Yersinia pestis Nepal516	637000353	Proteobacteria	Gammaproteobacteria	Enterobacterales	Yersiniaceae	Yersinia	NA	377628	58609	Nepal516	Environmental	Terrestrial	Unclassified	Soil	Host, Soil		Soil sample from Nepal			4646286	3	3932173	7
Acinetobacter baumannii ABBL071	2663762966	Proteobacteria	Gammaproteobacteria	Pseudomonadales	Moraxellaceae	Acinetobacter	NA	470	0	ABBL071							Blood			4090451	111	3635597	2
Acinetobacter baumannii 110912	2565956887	Proteobacteria	Gammaproteobacteria	Pseudomonadales	Moraxellaceae	Acinetobacter	NA	1310648	0	110912						Homo sapiens				3953404	5	3456509	6
Pseudomonas aeruginosa IOMTU 133	2687453452	Proteobacteria	Gammaproteobacteria	Pseudomonadales	Pseudomonadaceae	Pseudomonas	NA	287	0	IOMTU 133								27.7	85.3	6897018	1	6190768	4
Escherichia coli BWH 40	2571042862	Proteobacteria	Gammaproteobacteria	Enterobacterales	Enterobacteriaceae	Escherichia	NA	1328434	0	BWH 40										5288563	23	4662027	6
Pseudomonas sp. CMR12a	2582581504	Proteobacteria	Gammaproteobacteria	Pseudomonadales	Pseudomonadaceae	Pseudomonas	NA	658629	0	CMR12a										69799	1	68264	0
Salmonella enterica enterica sv. Typhi MDUST413	2744055132	Proteobacteria	Gammaproteobacteria	Enterobacterales	Enterobacteriaceae	Salmonella	NA	90370	0	MDUST413	Host-associated	Human				Homo sapiens				4760455	59	4167076	1
Cobetia marina JCM 21022	2751185720	Proteobacteria	Gammaproteobacteria	Oceanospirillales	Halomonadaceae	Cobetia	NA	28258	0	JCM 21022	Environmental	Aquatic					littoral water sample			4176400	1	3604547	7
Oceanospirillales bacterium SCGC AD-311-K21 (contamination screened)	2608642245	Proteobacteria	Gammaproteobacteria	Oceanospirillales	unclassified	unclassified	NA	1449271	0	SCGC AD-311-K21										749133	30	702010	1
Acinetobacter baumannii Naval-21	2537562054	Proteobacteria	Gammaproteobacteria	Pseudomonadales	Moraxellaceae	Acinetobacter	NA	903923	0	Naval-21	Host-associated	Human	Unclassified	Unclassified	Fresh water, Host, Human skin, Skin	Homo sapiens	human	38.976	-77.034	3923796	75	3442056	0
Moraxella bovoculi 58069	2721755826	Proteobacteria	Gammaproteobacteria	Pseudomonadales	Moraxellaceae	Moraxella	NA	386891	0	58069	Host-associated	Mammals				Bos taurus	Eye swab			2243615	2	1966509	4
Pseudomonas aeruginosa JD331	2663763194	Proteobacteria	Gammaproteobacteria	Pseudomonadales	Pseudomonadaceae	Pseudomonas	NA	1403046	0	JD331										5898100	1621	5309226	1
Methylomonas methanica S-1	2784132049	Proteobacteria	Gammaproteobacteria	Methylococcales	Methylococcaceae	Methylomonas	NA	421	0											5015946	72	4459287	1
Haemophilus parainfluenzae 215035-2-ISO5	2645727611	Proteobacteria	Gammaproteobacteria	Pasteurellales	Pasteurellaceae	Haemophilus	NA	729	0	215035-2-ISO5										1978346	18	1808009	1
Aeromonas schubertii CECT 4240	2639763128	Proteobacteria	Gammaproteobacteria	Aeromonadales	Aeromonadaceae	Aeromonas	NA	652	0	CECT 4240										4126255	111	3726963	0
Escherichia coli MOD1-EC6007	2778261389	Proteobacteria	Gammaproteobacteria	Enterobacterales	Enterobacteriaceae	Escherichia	NA	562	0	MOD1-EC6007						Serpentes	feces			5374831	175	4738002	1
Enterobacter sp. DC1	2568526609	Proteobacteria	Gammaproteobacteria	Enterobacterales	Enterobacteriaceae	Enterobacter	NA	314330	0	DC1						Dioscorea cayenensis				4590638	18	4115456	1
Escherichia coli 1380	2740892012	Proteobacteria	Gammaproteobacteria	Enterobacterales	Enterobacteriaceae	Escherichia	NA	562	0	1380							Urine	49.47	9.56	5297259	121	4691234	2
Pseudomonas parafulva NS96	2731957907	Proteobacteria	Gammaproteobacteria	Pseudomonadales	Pseudomonadaceae	Pseudomonas	NA	157782	0	NS96										4638029	115	4177314	1
Acinetobacter baumannii RUH1486	2675903594	Proteobacteria	Gammaproteobacteria	Pseudomonadales	Moraxellaceae	Acinetobacter	NA	470	0	RUH1486							Umbilicus			3882573	54	3437246	1
Vibrio cholerae sv. Ogawa 4121	2695420517	Proteobacteria	Gammaproteobacteria	Vibrionales	Vibrionaceae	Vibrio	NA	666	0	4121	Host-associated	Human								3944681	40	3470614	1
Klebsiella pneumoniae 143500542	2740892311	Proteobacteria	Gammaproteobacteria	Enterobacterales	Enterobacteriaceae	Klebsiella	NA	573	0	143500542										5409496	80	4795164	1
Salmonella enterica enterica sv. Typhimurium DT104 V31	2667527974	Proteobacteria	Gammaproteobacteria	Enterobacterales	Enterobacteriaceae	Salmonella	NA	85569	0	DT104 V31										4942466	65	4352341	1
Klebsiella pneumoniae MGH 63	2609459980	Proteobacteria	Gammaproteobacteria	Enterobacterales	Enterobacteriaceae	Klebsiella	NA	1438786	0	MGH 63						Homo sapiens				5753353	155	5083735	7
Enterobacter asburiae ST252:19870317JSK	2703718675	Proteobacteria	Gammaproteobacteria	Enterobacterales	Enterobacteriaceae	Enterobacter	NA	61645	0	ST252:19870317JSK	Host-associated	Human				Homo sapiens		-29.83432	30.99865	4866147	93	4342675	2
Acinetobacter baumannii Ab04-mff	2687453347	Proteobacteria	Gammaproteobacteria	Pseudomonadales	Moraxellaceae	Acinetobacter	NA	470	0	Ab04-mff							blood	53.5333	-113.5	4192280	3	3710597	6
Pseudomonas sp. St29	2687453154	Proteobacteria	Gammaproteobacteria	Pseudomonadales	Pseudomonadaceae	Pseudomonas	NA	1500687	0	St29										6833117	1	6042087	6
Vibrio parahaemolyticus CFSAN025055	2744054458	Proteobacteria	Gammaproteobacteria	Vibrionales	Vibrionaceae	Vibrio	NA	670	0	CFSAN025055										5120562	43	4481400	4
Salmonella enterica enterica sv. Typhimurium DT104 613sCH7	2700989208	Proteobacteria	Gammaproteobacteria	Enterobacterales	Enterobacteriaceae	Salmonella	NA	85569	0	613sCH7										4974098	45	4379429	4
Salmonella enterica enterica sv. Typhimurium smonpas004260-8	2660238447	Proteobacteria	Gammaproteobacteria	Enterobacterales	Enterobacteriaceae	Salmonella	NA	90371	0	smonpas004260-8							feces			4823969	22	4198843	8
Enterobacter sp. MGH 6	2571042512	Proteobacteria	Gammaproteobacteria	Enterobacterales	Enterobacteriaceae	Enterobacter	NA	1329815	0	MGH 6										4984876	23	4469786	2
Pseudomonas aeruginosa RNS_PAE05	2744054676	Proteobacteria	Gammaproteobacteria	Pseudomonadales	Pseudomonadaceae	Pseudomonas	NA	287	0	RNS_PAE05										7025616	149	6292248	1
Salmonella enterica enterica sv. Weltevreden 03 5461	2671181123	Proteobacteria	Gammaproteobacteria	Enterobacterales	Enterobacteriaceae	Salmonella	NA	57743	0	03 5461										4838783	64	4261803	2
Escherichia coli UCI 65	2579778748	Proteobacteria	Gammaproteobacteria	Enterobacterales	Enterobacteriaceae	Escherichia	NA	1438695	0	UCI 65						Homo sapiens	Human urine	33.6454	-117.8426	5414383	55	4772425	5
Salmonella enterica enterica sv. Bareilly CFSAN001140	2609460162	Proteobacteria	Gammaproteobacteria	Enterobacterales	Enterobacteriaceae	Salmonella	NA	1208623	0	CFSAN001140										4763748	147	4189721	1
Pseudomonas syringae pv. syringae B301D	2617270755	Proteobacteria	Gammaproteobacteria	Pseudomonadales	Pseudomonadaceae	Pseudomonas	NA	1324931	0	B301D	Host-associated	Plants	Unclassified	Unclassified	Host, Plants	Comice pear	United Kingdom	51.29345	0.43772	6094819	1	5397683	5
Salmonella enterica enterica serovar Bovismorbificans D4891	2675903415	Proteobacteria	Gammaproteobacteria	Enterobacterales	Enterobacteriaceae	Salmonella	NA	58097	0	D4891							blood			4784988	129	3943851	0
Escherichia coli STEC 2346	2703718803	Proteobacteria	Gammaproteobacteria	Enterobacterales	Enterobacteriaceae	Escherichia	NA	562	0	STEC 2346	Host-associated	Human	Large intestine	Digestive system		Homo sapiens	Human stool	51.9	4.5	5368145	193	4723864	2
Acinetobacter baumannii 24860_1	2579778847	Proteobacteria	Gammaproteobacteria	Pseudomonadales	Moraxellaceae	Acinetobacter	NA	1310835	0	24860_1						Homo sapiens				4099545	117	3595980	8
Vibrio harveyi HENC-02	2534681840	Proteobacteria	Gammaproteobacteria	Vibrionales	Vibrionaceae	Vibrio	NA	669	0	HENC-02	Host-associated	Human	Unclassified	Unclassified	Fresh water, Host	Homo sapiens				5113216	2936	4432406	1
Escherichia coli H1	2721755498	Proteobacteria	Gammaproteobacteria	Enterobacterales	Enterobacteriaceae	Escherichia	NA	562	0	H1										4826576	3	4287030	7
Vibrio breoganii 10N.222.49.A8	2814123336	Proteobacteria	Gammaproteobacteria	Vibrionales	Vibrionaceae	Vibrio	NA	553239	0		Environmental	Aquatic		Marine			Filtered Seawater, 1-5 micron fraction			4016554	109	3502236	2
Yersinia enterocolitica SZ5108/01	2660238087	Proteobacteria	Gammaproteobacteria	Enterobacterales	Yersiniaceae	Yersinia	NA	630	0	SZ5108/01										4378383	70	3763902	1
Escherichia coli EC1863	2537561508	Proteobacteria	Gammaproteobacteria	Enterobacterales	Enterobacteriaceae	Escherichia	NA	1005548	0	EC1863	Host-associated	Human				Homo sapiens				5378508	412	4634046	1
Acinetobacter nosocomialis GTC 03312	2667527609	Proteobacteria	Gammaproteobacteria	Pseudomonadales	Moraxellaceae	Acinetobacter	NA	106654	0	GTC 03312										3973242	86	3501415	1
Escherichia coli 300262	2645727635	Proteobacteria	Gammaproteobacteria	Enterobacterales	Enterobacteriaceae	Escherichia	NA	562	0	300262										4968701	104	4383735	5
Escherichia coli KTE224	2563366914	Proteobacteria	Gammaproteobacteria	Enterobacterales	Enterobacteriaceae	Escherichia	NA	1181770	0	KTE224	Host-associated	Human				Homo sapiens				5213549	50	4614427	8
Klebsiella sp. I-Nf8	2791355393	Proteobacteria	Gammaproteobacteria	Enterobacterales	Enterobacteriaceae	Klebsiella	NA	2054597	0							Saccharum hybrid cultivar				5467416	29	4860353	8
Halomonas sp.	2582580508	Proteobacteria	Gammaproteobacteria	Oceanospirillales	Halomonadaceae	Halomonas	NA	2745	0		Environmental	Aquatic	Hypersaline	Non-marine Saline and Alkaline	Hypersaline mat enrichment		Pacific Northwest National Laboratory, Washington, USA	46.349179	-119.281483	3533026	257	3202747	0
Acinetobacter baumannii TG22196	2554235068	Proteobacteria	Gammaproteobacteria	Pseudomonadales	Moraxellaceae	Acinetobacter	NA	1315163	0	TG22196	Host-associated	Animal	Unclassified	Circulatory system		Homo sapiens				3998635	43	3523806	2
Acinetobacter baumannii MRSN17592	2724678977	Proteobacteria	Gammaproteobacteria	Pseudomonadales	Moraxellaceae	Acinetobacter	NA	470	0	MRSN17592										3846357	60	3388868	1
Raoultella planticola 626_SENT	2816332565	Proteobacteria	Gammaproteobacteria	Enterobacterales	Enterobacteriaceae	Raoultella	NA	575	0		Host-associated	Human		Respiratory system		Homo sapiens	Bronchoalveolar Lavage, blind collection sample from patient in Critical Care Intensive Care Unit			5718727	135	5038029	1
Shigella sonnei Sh66470_401063	2695420708	Proteobacteria	Gammaproteobacteria	Enterobacterales	Enterobacteriaceae	Shigella	NA	624	0	Sh66470_401063	Host-associated	Human	Large intestine	Digestive system		Homo sapiens	Human faeces			4487968	291	3950963	2
Yersinia pestis Java9	2648501722	Proteobacteria	Gammaproteobacteria	Enterobacterales	Yersiniaceae	Yersinia	NA	632	0	Java9										4830559	5	4072913	6
Halieaceae bacterium IN929	2806310795	Proteobacteria	Gammaproteobacteria	Cellvibrionales	Halieaceae	unclassified	NA	2026743	0		Environmental	Aquatic		Marine	Marine		TARA_018	35.7392	14.3321	2243478	199	2088451	0
Salmonella enterica enterica sv. Agona 409753-6	2558860453	Proteobacteria	Gammaproteobacteria	Enterobacterales	Enterobacteriaceae	Salmonella	NA	1124911	0	409753-6	Host-associated	Plants								4780844	50	4186237	2
Pseudoalteromonas ruthenica S3137	2711768161	Proteobacteria	Gammaproteobacteria	Alteromonadales	Pseudoalteromonadaceae	Pseudoalteromonas	NA	151081	0	S3137							Seaweed			4064009	29	3695554	1
Acinetobacter baumannii 724909	2579779121	Proteobacteria	Gammaproteobacteria	Pseudomonadales	Moraxellaceae	Acinetobacter	NA	1310650	0	724909						Homo sapiens	perirectal			4072690	178	3566609	0
Salmonella enterica enterica sv. Typhi MDUST95	2747843009	Proteobacteria	Gammaproteobacteria	Enterobacterales	Enterobacteriaceae	Salmonella	NA	90370	0	MDUST95	Host-associated	Human				Homo sapiens				4709119	66	4129706	2
Vibrio crassostreae 42_P_264	2781126018	Proteobacteria	Gammaproteobacteria	Vibrionales	Vibrionaceae	Vibrio	NA	246167	0											5712688	61	4907753	4
Salmonella enterica enterica sv. Typhi 2010-005872	2744055263	Proteobacteria	Gammaproteobacteria	Enterobacterales	Enterobacteriaceae	Salmonella	NA	90370	0	2010-005872	Host-associated	Human				Homo sapiens				4933348	72	4318873	1
Providencia stuartii 50655837	2663763151	Proteobacteria	Gammaproteobacteria	Enterobacterales	Morganellaceae	Providencia	NA	588	0	50655837							Urine			4470567	57	3771712	1
Halomonas sp. SUBG004	2751185865	Proteobacteria	Gammaproteobacteria	Oceanospirillales	Halomonadaceae	Halomonas	NA	1485007	0	SUBG004										3847465	94	3217900	7
Pseudomonas syringae TLP2	2507262033	Proteobacteria	Gammaproteobacteria	Pseudomonadales	Pseudomonadaceae	Pseudomonas	NA	317	0	TLP2	Host-associated	Plants	Unclassified	Phylloplane			University of California, Tulelake Field Station	41.898061	-121.532164	5548071	1001	4939759	2
Acinetobacter gyllenbergii GTC 14627	2700989177	Proteobacteria	Gammaproteobacteria	Pseudomonadales	Moraxellaceae	Acinetobacter	NA	134534	0	GTC 14627										4305378	42	3781994	1
Acinetobacter baumannii 42057_4	2582580815	Proteobacteria	Gammaproteobacteria	Pseudomonadales	Moraxellaceae	Acinetobacter	NA	1311136	0	42057_4						Homo sapiens				3979216	73	3492615	5
Pseudomonas sp. UW4	2519899536	Proteobacteria	Gammaproteobacteria	Pseudomonadales	Pseudomonadaceae	Pseudomonas	NA	1207075	0	UW4										6183388	1	5429871	7
Escherichia coli B7C5	2667527953	Proteobacteria	Gammaproteobacteria	Enterobacterales	Enterobacteriaceae	Escherichia	NA	562	0	B7C5										6736068	1432	6000474	3
Escherichia coli 3030-1	2531839468	Proteobacteria	Gammaproteobacteria	Enterobacterales	Enterobacteriaceae	Escherichia	NA	754080	0	Jan-30	Host-associated	Human			Host	Homo sapiens				5251287	90	4554591	7
Escherichia coli MB17684	2740892109	Proteobacteria	Gammaproteobacteria	Enterobacterales	Enterobacteriaceae	Escherichia	NA	562	0	MB17684							Urine	51.535	-8.2812	5160485	95	4581053	2
Gammaproteobacteria bacterium SAG AG-538-J07	2681812881	Proteobacteria	Gammaproteobacteria	unclassified	unclassified	unclassified	NA	1236	0	SAG AG-538-J07	Environmental	Aquatic	Oceanic	Marine						1081002	72	1024455	1
Acinetobacter baumannii 24845_5	2565956998	Proteobacteria	Gammaproteobacteria	Pseudomonadales	Moraxellaceae	Acinetobacter	NA	1310859	0	24845_5						Homo sapiens				4106563	93	3596236	5
Salmonella enterica enterica sv. Agona SH08SF124	2541047592	Proteobacteria	Gammaproteobacteria	Enterobacterales	Enterobacteriaceae	Salmonella	NA	1262652	0	SH08SF124	Host-associated	Mammals	Fecal	Digestive system		Bos taurus		31.22	121.44	4889048	62	4288389	5
Klebsiella pneumoniae 442	2639763061	Proteobacteria	Gammaproteobacteria	Enterobacterales	Enterobacteriaceae	Klebsiella	NA	573	0	442										5432887	62	4785404	3
Pseudomonas aeruginosa ST-111 P43_2_London_9_VIM_2_11_12	2675903669	Proteobacteria	Gammaproteobacteria	Pseudomonadales	Pseudomonadaceae	Pseudomonas	NA	287	0	ST-111 P43_2_London_9_VIM_2_11_12										7096490	132	6345848	1
Aeromonas allosaccharophila TTU2014-159ASC	2660238665	Proteobacteria	Gammaproteobacteria	Aeromonadales	Aeromonadaceae	Aeromonas	NA	656	0	TTU2014-159ASC							feces			4578245	40	4031517	2
Klebsiella pneumoniae BWH 30	2588254053	Proteobacteria	Gammaproteobacteria	Enterobacterales	Enterobacteriaceae	Klebsiella	NA	1328385	0	BWH 30	Host-associated	Human				Homo sapiens				5522901	26	4871107	6
Enterobacter asburiae C1	2579778710	Proteobacteria	Gammaproteobacteria	Enterobacterales	Enterobacteriaceae	Enterobacter	NA	1442602	0	C1										4882441	75	4377212	1
Acinetobacter baumannii ABNIH2	2534682261	Proteobacteria	Gammaproteobacteria	Pseudomonadales	Moraxellaceae	Acinetobacter	NA	992403	0	ABNIH2	Host-associated	Human			Fresh water, Host, Human skin, Skin	Homo sapiens				3938086	125	3444094	1
Haemophilus haemoglobinophilus NCTC 8540	2808606532	Proteobacteria	Gammaproteobacteria	Pasteurellales	Pasteurellaceae	Haemophilus	NA	733	0											2391845	4	2153090	7
Shewanella colwelliana ATCC 39565	2545555858	Proteobacteria	Gammaproteobacteria	Alteromonadales	Shewanellaceae	Shewanella	NA	1336240	0	ATCC 39565	Host-associated	Mollusca	Unclassified	Unclassified	Estuaries, Oyster	Crassostrea virginica	Estuarine aquaculture unit containing juvenile oysters, Lewes, DE	38.77602	-75.155351	4580838	59	3999841	2
Salmonella enterica enterica sv. Typhi MDUST264	2747842977	Proteobacteria	Gammaproteobacteria	Enterobacterales	Enterobacteriaceae	Salmonella	NA	90370	0	MDUST264	Host-associated	Human				Homo sapiens				4719544	49	4131561	1
Shigella sonnei ShIB1985_440753	2681813274	Proteobacteria	Gammaproteobacteria	Enterobacterales	Enterobacteriaceae	Shigella	NA	624	0	ShIB1985_440753	Host-associated	Human	Large intestine	Digestive system		Homo sapiens	Human faeces			4229254	399	3657566	1
Vibrio cholerae YB2G01	2657245618	Proteobacteria	Gammaproteobacteria	Vibrionales	Vibrionaceae	Vibrio	NA	666	0	YB2G01							pond water			4032885	64	3533338	1
Kluyvera georgiana ATCC 51603	2802429590	Proteobacteria	Gammaproteobacteria	Enterobacterales	Enterobacteriaceae	Kluyvera	NA	1354264	0						Human, Host	Homo sapiens	human sputum			5050724	125	4485214	1
Xanthomonas euvesicatoria 206	2630968562	Proteobacteria	Gammaproteobacteria	Xanthomonadales	Xanthomonadaceae	Xanthomonas	NA	456327	0	206										5443723	126	4687151	1
Francisella tularensis holarctica FSC250	2506210017	Proteobacteria	Gammaproteobacteria	Thiotrichales	Francisellaceae	Francisella	NA	119857	0	FSC250										1876370	93	1676597	5
Acinetobacter baumannii 45052_1	2588253970	Proteobacteria	Gammaproteobacteria	Pseudomonadales	Moraxellaceae	Acinetobacter	NA	1311141	0	45052_1										3961849	59	3484355	9
Acinetobacter beijerinckii CIP 110307	2565956701	Proteobacteria	Gammaproteobacteria	Pseudomonadales	Moraxellaceae	Acinetobacter	NA	1217648	0	CIP 110307										3556901	13	3142183	5
Salmonella enterica enterica sv. Typhi SP66	2706794614	Proteobacteria	Gammaproteobacteria	Enterobacterales	Enterobacteriaceae	Salmonella	NA	90370	0	SP66										4731481	41	4152454	1
Pseudomonas syringae pv. delphinii PdpICMP529	2713896854	Proteobacteria	Gammaproteobacteria	Pseudomonadales	Pseudomonadaceae	Pseudomonas	NA	192088	0	PdpICMP529										6110586	342	5416658	1
Pseudomonas sp. Choline-02u-1	2775507206	Proteobacteria	Gammaproteobacteria	Pseudomonadales	Pseudomonadaceae	Pseudomonas	NA	2058307	0	Choline-02u-1								71.3	-157	5955649	44	5302569	1
Thiotrichales bacterium MED634	2786546768	Proteobacteria	Gammaproteobacteria	Thiotrichales	unclassified	unclassified	NA	2026796	0		Environmental	Aquatic		Marine	Marine		TARA_093	-33.832	-73.0366	1671142	90	1555298	0
Salmonella enterica enterica sv. Enteritidis CDC_2010K_0956	2541047624	Proteobacteria	Gammaproteobacteria	Enterobacterales	Enterobacteriaceae	Salmonella	NA	886723	0	CDC_2010K_0956	Host-associated	Unclassified	Unclassified	Unclassified		Homo sapiens				4731686	59	4120493	3
Ectothiorhodospira magna B7-7	2675903141	Proteobacteria	Gammaproteobacteria	Chromatiales	Ectothiorhodospiraceae	Ectothiorhodospira	NA	867345	0	B7-7	Environmental	Aquatic					chemocline water of meromictic soda lake			2721342	58	2497336	1
Pseudomonas syringae pv. aesculi 2250	647000300	Proteobacteria	Gammaproteobacteria	Pseudomonadales	Pseudomonadaceae	Pseudomonas	NA	666475	56009	2250					Plants					5926327	776	5132652	1
Legionella pneumophila EUL18	2681813218	Proteobacteria	Gammaproteobacteria	Legionellales	Legionellaceae	Legionella	NA	446	0	EUL18										3227326	33	2858361	2
Thioalkalivibrio sp. ALJT	2519899632	Proteobacteria	Gammaproteobacteria	Chromatiales	Ectothiorhodospiraceae	Thioalkalivibrio	NA	1158146	0	ALJT										2659308	21	2359268	1
Pseudomonas denitrificans 816_PDEN	2767802250	Proteobacteria	Gammaproteobacteria	Pseudomonadales	Pseudomonadaceae	Pseudomonas	NA	43306	0	816_PDEN	Host-associated	Human	Pulmonary system	Respiratory system		Homo sapiens	Sputum sample from patient in Medical/Surgical Intensive Care Unit			5952614	315	5358497	3
Vibrio harveyi 823TEZ1	2663763483	Proteobacteria	Gammaproteobacteria	Vibrionales	Vibrionaceae	Vibrio	NA	669	0	823TEZ1										5708073	41	4970915	2
Escherichia coli UMEA 3268-1	2541047930	Proteobacteria	Gammaproteobacteria	Enterobacterales	Enterobacteriaceae	Escherichia	NA	1281232	0	UMEA 3268-1	Host-associated	Human				Homo sapiens				5184094	27	4579508	7
Pseudoxanthomonas sp. GW2	2551306371	Proteobacteria	Gammaproteobacteria	Xanthomonadales	Xanthomonadaceae	Pseudoxanthomonas	NA	1211114	0	GW2	Environmental	Aquatic	Unclassified	Unclassified			crude oil-degrading sample	46.58	125	3349425	167	3030179	1
Klebsiella pneumoniae VAKPC278	2541047071	Proteobacteria	Gammaproteobacteria	Enterobacterales	Enterobacteriaceae	Klebsiella	NA	1284827	0	VAKPC278	Host-associated	Human				Homo sapiens				5355272	151	4704472	1
Vibrio cholerae CP1050	2534682221	Proteobacteria	Gammaproteobacteria	Vibrionales	Vibrionaceae	Vibrio	NA	991996	0	CP1050	Host-associated	Human			Fresh water, Host	Homo sapiens				4018644	251	3473608	0
Escherichia coli 2-177-06_S3_C1	2606217105	Proteobacteria	Gammaproteobacteria	Enterobacterales	Enterobacteriaceae	Escherichia	NA	1444121	0	2-177-06_S3_C1										5153746	144	4555308	8
Acinetobacter baumannii 25681_9	2565957040	Proteobacteria	Gammaproteobacteria	Pseudomonadales	Moraxellaceae	Acinetobacter	NA	1311013	0	25681_9						Homo sapiens				4150729	140	3632457	2
Klebsiella pneumoniae pneumoniae KPNIH6	2519103056	Proteobacteria	Gammaproteobacteria	Enterobacterales	Enterobacteriaceae	Klebsiella	NA	1087445	0	KPNIH6	Host-associated	Human	Unclassified	Unclassified		Homo sapiens				5714943	149	5012112	10
Pseudomonas aeruginosa MSH3	2568526245	Proteobacteria	Gammaproteobacteria	Pseudomonadales	Pseudomonadaceae	Pseudomonas	NA	1402486	0	MSH3	Environmental	Terrestrial								6469861	23	5821858	4
Luteibacter sp. 9133	2585427589	Proteobacteria	Gammaproteobacteria	Xanthomonadales	Rhodanobacteraceae	Luteibacter	NA	1500891	0	9133										4501157	1	4127959	2
Salmonella enterica enterica sv. Weltevreden 2013 2912	2667527916	Proteobacteria	Gammaproteobacteria	Enterobacterales	Enterobacteriaceae	Salmonella	NA	57743	0	2013 2912										4923539	48	4331142	2
Escherichia coli HVH 87 (4-5977630)	2541047739	Proteobacteria	Gammaproteobacteria	Enterobacterales	Enterobacteriaceae	Escherichia	NA	1281024	0	HVH 87 (4-5977630)										5502157	84	4849085	7
Pseudomonas aeruginosa RNS_PA1	2744054678	Proteobacteria	Gammaproteobacteria	Pseudomonadales	Pseudomonadaceae	Pseudomonas	NA	287	0	RNS_PA1							rectal swab	-33.822	151.191	7023593	122	6294291	1
Escherichia coli P0299438.7	2531839479	Proteobacteria	Gammaproteobacteria	Enterobacterales	Enterobacteriaceae	Escherichia	NA	1116042	0	P0299438.7	Host-associated	Human	Large intestine	Digestive system		Homo sapiens	stool			5094139	122	4443130	1
Enterobacter cloacae CAV1669	2718218073	Proteobacteria	Gammaproteobacteria	Enterobacterales	Enterobacteriaceae	Enterobacter	NA	550	0	CAV1669	Host-associated	Human		Excretory system		Homo sapiens	Perirectal	38.14	-78.45	4973529	3	4485157	8
Legionella pneumophila LC6413	2706794457	Proteobacteria	Gammaproteobacteria	Legionellales	Legionellaceae	Legionella	NA	446	0	LC6413										3361727	29	2981564	2
Klebsiella pneumoniae CHS115	2660238145	Proteobacteria	Gammaproteobacteria	Enterobacterales	Enterobacteriaceae	Klebsiella	NA	573	0	CHS115										5843707	16	5173537	6
Idiomarinaceae bacterium IN40	2788499950	Proteobacteria	Gammaproteobacteria	Alteromonadales	Idiomarinaceae	unclassified	NA	1898113	0		Environmental	Aquatic		Marine	Marine		TARA_066	-34.8986	18.03	2046638	232	1917329	0
Shigella sonnei 25601ss_1	2706794698	Proteobacteria	Gammaproteobacteria	Enterobacterales	Enterobacteriaceae	Shigella	NA	624	0	25601ss_1							Feces			4619017	521	3733017	2
Escherichia coli DEC4C	2534681940	Proteobacteria	Gammaproteobacteria	Enterobacterales	Enterobacteriaceae	Escherichia	NA	868151	0	DEC4C	Host-associated	Human			Host, Human intestinal microflora	Homo sapiens				5534167	62	4791970	13
Enterobacter hormaechei MNCRE55	2660237954	Proteobacteria	Gammaproteobacteria	Enterobacterales	Enterobacteriaceae	Enterobacter	NA	158836	0	MNCRE55										4955646	132	4444406	2
Teredinibacter turnerae 1133Y.S.0a.04	2540341229	Proteobacteria	Gammaproteobacteria	Cellvibrionales	Cellvibrionaceae	Teredinibacter	NA	1313298	0	PMS 1133Y.S.0a.4										5134977	6	4475474	3
Vibrio bivalvicida 605	2791355471	Proteobacteria	Gammaproteobacteria	Vibrionales	Vibrionaceae	Vibrio	NA	1276888	0							Ruditapes decussatus	Shellfish hatchery			4913128	73	4339439	1
Salinisphaera sp. NAT276	2788500291	Proteobacteria	Gammaproteobacteria	Salinisphaerales	Salinisphaeraceae	Salinisphaera	NA	1914330	0		Environmental	Aquatic		Marine	Marine		TARA_004	35.5571	-6.5586	3539946	130	3174898	1
Escherichia coli ECO5_109	2660238215	Proteobacteria	Gammaproteobacteria	Enterobacterales	Enterobacteriaceae	Escherichia	NA	562	0	ECO5_109							feces			5165692	153	4544347	0
Pseudomonas sp. 44 R 15	2767802277	Proteobacteria	Gammaproteobacteria	Pseudomonadales	Pseudomonadaceae	Pseudomonas	NA	1844105	0	44 R 15	Environmental	Terrestrial		Soil				51.807	0.362	6101331	109	5397903	5
Escherichia coli P0305260.15	2537561690	Proteobacteria	Gammaproteobacteria	Enterobacterales	Enterobacteriaceae	Escherichia	NA	1116088	0	P0305260.15	Host-associated	Human				Homo sapiens				4834156	122	4234697	0
Vibrio cholerae HC-50A1	2534681748	Proteobacteria	Gammaproteobacteria	Vibrionales	Vibrionaceae	Vibrio	NA	991967	0	HC-50A1	Host-associated	Human	Large intestine	Digestive system	Fresh water, Host	Homo sapiens				3929723	254	3377765	0
Escherichia coli MOD1-EC4316	2778261039	Proteobacteria	Gammaproteobacteria	Enterobacterales	Enterobacteriaceae	Escherichia	NA	562	0	MOD1-EC4316							environmental isolate			5244173	150	4618491	1
Salmonella enterica enterica sv. Heidelberg SH13-006	2718218081	Proteobacteria	Gammaproteobacteria	Enterobacterales	Enterobacteriaceae	Salmonella	NA	611	0	SH13-006	Host-associated	Human				Homo sapiens				4788026	2	4220282	7
Salmonella enterica SAGM-KPC	2648501132	Proteobacteria	Gammaproteobacteria	Enterobacterales	Enterobacteriaceae	Salmonella	NA	28901	0	SAGM-KPC										4966624	34	4376951	8
Salmonella enterica enterica sv. Oranienburg CFSAN039536	2757320582	Proteobacteria	Gammaproteobacteria	Enterobacterales	Enterobacteriaceae	Salmonella	NA	28147	0	CFSAN039536	Environmental	Aquatic	River	Freshwater			River water			4612264	23	4061149	6
Shigella dysenteriae sv. 1 Sd197	640427142	Proteobacteria	Gammaproteobacteria	Enterobacterales	Enterobacteriaceae	Shigella	NA	300267	58213	Sd197	Host-associated	Human	Unclassified	Unclassified	Host	Homo sapiens	Epidemic in China in 1950s			4560911	3	3764004	7
Acinetobacter baumannii MRSN16881	2724678983	Proteobacteria	Gammaproteobacteria	Pseudomonadales	Moraxellaceae	Acinetobacter	NA	470	0	MRSN16881							tissue			3906513	64	3441110	1
Vibrio parahaemolyticus S036	2663762864	Proteobacteria	Gammaproteobacteria	Vibrionales	Vibrionaceae	Vibrio	NA	1394583	0	S036										4986660	386	4356883	0
Salmonella enterica enterica sv. Typhi MDUST297	2751185370	Proteobacteria	Gammaproteobacteria	Enterobacterales	Enterobacteriaceae	Salmonella	NA	90370	0	MDUST297	Host-associated	Human				Homo sapiens				4810745	51	4211468	1
Klebsiella pneumoniae KLP28	2667528134	Proteobacteria	Gammaproteobacteria	Enterobacterales	Enterobacteriaceae	Klebsiella	NA	573	0	KLP28							Environment			5596239	357	4706425	9
Legionella geestiana DSM 21217	2556921651	Proteobacteria	Gammaproteobacteria	Legionellales	Legionellaceae	Legionella	NA	1122161	0	DSM 21217	Environmental	Aquatic	Drinking water	Freshwater	Aquatic		Domestic hot tap water	51.51	-0.12	2519840	55	2302452	3
Xanthomonas axonopodis pv. manihotis CIO1	2548877070	Proteobacteria	Gammaproteobacteria	Xanthomonadales	Xanthomonadaceae	Xanthomonas	NA	1185659	0	CIO1	Host-associated	Plants				Manihot esculenta				4898899	128	4187492	1
Pseudomonas stutzeri AK6	2806311050	Proteobacteria	Gammaproteobacteria	Pseudomonadales	Pseudomonadaceae	Pseudomonas	NA	316	0		Environmental	Aquatic	Unclassified	Unclassified			Textile effluent	21.618	73.0228	4416401	30	3977334	1
Halomonas sp. SAT111	2802429413	Proteobacteria	Gammaproteobacteria	Oceanospirillales	Halomonadaceae	Halomonas	NA	1486246	0		Environmental	Aquatic		Marine	Marine		TARA_065	-35.2087	26.2932	4727930	68	4261921	2
Pseudomonas denitrificans 1184_PDEN	2767802255	Proteobacteria	Gammaproteobacteria	Pseudomonadales	Pseudomonadaceae	Pseudomonas	NA	43306	0	1184_PDEN	Host-associated	Human	Pulmonary system	Respiratory system		Homo sapiens	Sputum sample from patient in Medical/Surgical Intensive Care Unit			7060382	123	6336549	6
Pseudomonas aeruginosa ST-111 P54_1_London_24_VIM_2_04_13	2695420749	Proteobacteria	Gammaproteobacteria	Pseudomonadales	Pseudomonadaceae	Pseudomonas	NA	287	0	ST-111 P54_1_London_24_VIM_2_04_13										7117747	705	6354901	1
Escherichia coli 3-073-06_S4_C1	2619619134	Proteobacteria	Gammaproteobacteria	Enterobacterales	Enterobacteriaceae	Escherichia	NA	1444221	0	3-073-06_S4_C1										5408383	252	4749209	10
Escherichia coli HVH 30 (4-2661829)	2541047703	Proteobacteria	Gammaproteobacteria	Enterobacterales	Enterobacteriaceae	Escherichia	NA	1280981	0	HVH 30 (4-2661829)	Host-associated	Human				Homo sapiens				5132563	42	4532985	4
Salmonella enterica enterica sv. Braenderup ATCC BAA-664	2571042411	Proteobacteria	Gammaproteobacteria	Enterobacterales	Enterobacteriaceae	Salmonella	NA	930771	0	ATCC BAA-664										4711856	75	4106193	3
Luteimonas abyssi XH031	2775506892	Proteobacteria	Gammaproteobacteria	Xanthomonadales	Xanthomonadaceae	Luteimonas	NA	1247514	0	XH031							sediment 18.1-18.2m below seafloor	-41.51	-153.6	3975824	28	3542695	2
Acinetobacter baumannii S14	2778261521	Proteobacteria	Gammaproteobacteria	Pseudomonadales	Moraxellaceae	Acinetobacter	NA	470	0	S14	Host-associated	Human	Pulmonary system	Respiratory system		Homo sapiens	Bronch wash	40.4406	-79.9959	3827540	184	3395461	1
Photorhabdus luminescens LN2	2630968405	Proteobacteria	Gammaproteobacteria	Enterobacterales	Morganellaceae	Photorhabdus	NA	29488	0	LN2										5596724	85	4704169	1
Escherichia coli HVH 77 (4-2605759)	2541047732	Proteobacteria	Gammaproteobacteria	Enterobacterales	Enterobacteriaceae	Escherichia	NA	1281015	0	HVH 77 (4-2605759)										5347495	87	4693756	6
Gammaproteobacteria bacterium RIFOXYD12_FULL_61_37	2711768784	Proteobacteria	Gammaproteobacteria	unclassified	unclassified	unclassified	NA	1798308	0	RIFOXYD12_FULL_61_37	Environmental	Terrestrial	Loam	Soil	Soil		Rifle, Colorado, United States	39.534762	-107.782602	3469750	57	3106278	0
Pseudomonas syringae pv. actinidiae CFBP 7286	2548876741	Proteobacteria	Gammaproteobacteria	Pseudomonadales	Pseudomonadaceae	Pseudomonas	NA	1094176	0	CFBP 7286	Host-associated	Plants	Unclassified	Unclassified	Plants	Actinidia	Bacterial canker of kiwi fruit			6124586	462	5370002	1
Acinetobacter baumannii MRSN16898	2724678984	Proteobacteria	Gammaproteobacteria	Pseudomonadales	Moraxellaceae	Acinetobacter	NA	470	0	MRSN16898										3905009	67	3441221	1
Serratia marcescens B3R3	2687453321	Proteobacteria	Gammaproteobacteria	Enterobacterales	Yersiniaceae	Serratia	NA	615	0	B3R3										5594610	2	4922599	7
Stenotrophomonas sp. CC22-02	2548877165	Proteobacteria	Gammaproteobacteria	Xanthomonadales	Xanthomonadaceae	Stenotrophomonas	NA	1378087	0	CC22-02										4472669	7	4035947	2
Klebsiella sp. OBRC7	2531839270	Proteobacteria	Gammaproteobacteria	Enterobacterales	Enterobacteriaceae	Klebsiella	NA	936565	0	OBRC7	Host-associated	Human	Unclassified	Unclassified		Homo sapiens				6343309	158	5514807	0
Escherichia coli MOD1-EC1756	2778261415	Proteobacteria	Gammaproteobacteria	Enterobacterales	Enterobacteriaceae	Escherichia	NA	562	0	MOD1-EC1756	Host-associated	Human				Homo sapiens	feces			5331065	240	4692160	2
Klebsiella pneumoniae S_73RE	2681813310	Proteobacteria	Gammaproteobacteria	Enterobacterales	Enterobacteriaceae	Klebsiella	NA	573	0	S_73RE										5671175	142	5008461	8
Pseudomonas aeruginosa KIB	2648501792	Proteobacteria	Gammaproteobacteria	Pseudomonadales	Pseudomonadaceae	Pseudomonas	NA	287	0	KIB	Environmental	Terrestrial	Unclassified	Soil			oil spill			5513721	1588	4763523	1
Xanthomonas campestris pv. vesicatoria 85-10	637000345	Proteobacteria	Gammaproteobacteria	Xanthomonadales	Xanthomonadaceae	Xanthomonas	NA	316273	58321	Oct-85	Host-associated	Plants			Host					5420152	5	4736780	2
Salmonella enterica enterica sv. Typhi 1018211	2747843073	Proteobacteria	Gammaproteobacteria	Enterobacterales	Enterobacteriaceae	Salmonella	NA	90370	0	1018211	Host-associated	Human				Homo sapiens				4743503	47	4158622	2
Escherichia coli SYAB3	2744054962	Proteobacteria	Gammaproteobacteria	Enterobacterales	Enterobacteriaceae	Escherichia	NA	562	0	SYAB3							blood	41.8	123.38	5226969	85	4627069	2
Pantoea sp. BL1	2636415588	Proteobacteria	Gammaproteobacteria	Enterobacterales	Erwiniaceae	Pantoea	NA	1628190	0	BL1										5331460	121	4676167	1
Escherichia coli G314	2671180892	Proteobacteria	Gammaproteobacteria	Enterobacterales	Enterobacteriaceae	Escherichia	NA	562	0	G314	Host-associated	Mammals		Tissue		Bos taurus	Udder tissue			4877720	42	4327785	5
Citrobacter freundii RLS1	2571042087	Proteobacteria	Gammaproteobacteria	Enterobacterales	Enterobacteriaceae	Citrobacter	NA	1454056	0	RLS1										4907888	68	4363253	4
Escherichia coli HVH 141 (4-5995973)	2541047773	Proteobacteria	Gammaproteobacteria	Enterobacterales	Enterobacteriaceae	Escherichia	NA	1281074	0	HVH 141 (4-5995973)	Host-associated	Human				Homo sapiens				5160598	31	4576292	3
Shigella sp. FC1967	2751185966	Proteobacteria	Gammaproteobacteria	Enterobacterales	Enterobacteriaceae	Shigella	NA	1898041	0	FC1967	Host-associated	Human	Large intestine	Digestive system		Homo sapiens	Feces	12.9165	79.1325	3922700	615	3312152	1
Secondary Endosymbiont of Heteropsylla cubana	2512047046	Proteobacteria	Gammaproteobacteria	Enterobacterales	Enterobacteriaceae	unclassified	NA	134287	0		Host-associated	Insecta	Unclassified	Unclassified	Host	Heteropsylla cubana	Leucaena leucocephala tree in Kailua, HI			1121596	1	558433	1
Salmonella bongori sv. 44:z39:- BCW_1554	2811995016	Proteobacteria	Gammaproteobacteria	Enterobacterales	Enterobacteriaceae	Salmonella	NA	1967586	0											4314445	33	3805577	1
Salmonella enterica enterica sv. Schwarzengrund SL480	641736100	Proteobacteria	Gammaproteobacteria	Enterobacterales	Enterobacteriaceae	Salmonella	NA	454165	54863	SL480	Host-associated	Unclassified	Unclassified	Unclassified	Food, Fresh water, Host, Soil	Homo sapiens				4761576	67	4253775	0
Pseudomonas aeruginosa ATCC 43732	2671180955	Proteobacteria	Gammaproteobacteria	Pseudomonadales	Pseudomonadaceae	Pseudomonas	NA	287	0	ATCC 43732										6512402	167	5825697	1
Pseudomonas sp. URIL14HWK12:I6	2526164762	Proteobacteria	Gammaproteobacteria	Pseudomonadales	Pseudomonadaceae	Pseudomonas	NA	1283293	0	URIL14HWK12:I6										6337748	61	5571521	0
Shigella flexneri S6162	2636416140	Proteobacteria	Gammaproteobacteria	Enterobacterales	Enterobacteriaceae	Shigella	NA	1210044	0	S6162										4669004	869	4072533	6
Actinobacillus pleuropneumoniae ATCC 27089	651716858	Proteobacteria	Gammaproteobacteria	Pasteurellales	Pasteurellaceae	Actinobacillus	NA	715	0	ATCC 27089										8125	1	7689	0
Klebsiella pneumoniae BIDMC 42b	2588254176	Proteobacteria	Gammaproteobacteria	Enterobacterales	Enterobacteriaceae	Klebsiella	NA	1400161	0	BIDMC 42b										5364728	18	4743685	7
Erwinia pyrifoliae Ep1/96	646564532	Proteobacteria	Gammaproteobacteria	Enterobacterales	Erwiniaceae	Erwinia	NA	634499	40659	Ep1/96	Host-associated	Plants	Unclassified	Unclassified		Pyrus pyrifolia	Necrotic tissue of Pyrus pyrifolia; South Korea			4072846	5	3488355	7
Escherichia coli BIDMC103	2663763256	Proteobacteria	Gammaproteobacteria	Enterobacterales	Enterobacteriaceae	Escherichia	NA	562	0	BIDMC103										4842825	31	4295960	6
Salmonella enterica enterica sv. Typhimurium DT104 613sH138	2695420892	Proteobacteria	Gammaproteobacteria	Enterobacterales	Enterobacteriaceae	Salmonella	NA	85569	0	DT104 613sH138										4952800	49	4355452	2
Pseudomonas syringae CC1559	2506783032	Proteobacteria	Gammaproteobacteria	Pseudomonadales	Pseudomonadaceae	Pseudomonas	NA	1357280	0	CC1559	Environmental	Terrestrial	Unclassified	Unclassified	Snow		isolated from at Vieux Pass in the Hautes-Alpes region of France	44.6952	7.0066	5859156	924	5193414	2
Salmonella enterica enterica sv. Weltevreden 2012 4538	2660237977	Proteobacteria	Gammaproteobacteria	Enterobacterales	Enterobacteriaceae	Salmonella	NA	57743	0	2012 4538										5008567	55	4411278	2
Escherichia coli 093A	2700989546	Proteobacteria	Gammaproteobacteria	Enterobacterales	Enterobacteriaceae	Escherichia	NA	562	0	093A							feces			4971035	209	4381472	0
Salmonella enterica enterica sv. Typhimurium DT104 613sH129	2663763138	Proteobacteria	Gammaproteobacteria	Enterobacterales	Enterobacteriaceae	Salmonella	NA	85569	0	DT104 613sH129										4964566	49	4365983	3
Xenorhabdus bovienii feltiae Moldova	2617271201	Proteobacteria	Gammaproteobacteria	Enterobacterales	Morganellaceae	Xenorhabdus	NA	1398200	0	feltiae Moldova										4636445	275	3957994	2
Dpulchra_bleached_metagenome_bin397	2616645034	Proteobacteria	Gammaproteobacteria	unclassified	unclassified	unclassified	NA	1236	0	bin397	Host-associated	Algae	Ectosymbionts	Red algae	Delisea pulchra	Delisea Pulchra	Bare Island, Sydney, Australia	-33.59	151.13	3292146	200	2903540	1
Salmonella enterica enterica sv. Enteritidis CDC_2010K_1580	2541047605	Proteobacteria	Gammaproteobacteria	Enterobacterales	Enterobacteriaceae	Salmonella	NA	882876	0	CDC_2010K_1580	Host-associated	Unclassified	Unclassified	Unclassified		Homo sapiens				4692035	37	4091430	1
Escherichia coli O91:H- 99.0741	2537562192	Proteobacteria	Gammaproteobacteria	Enterobacterales	Enterobacteriaceae	Escherichia	NA	869678	0	O91:H- 99.0741	Engineered	Food production	Unclassified	Unclassified	Host, Human intestinal microflora		food			5451210	84	4790899	5
Escherichia coli 300711_aEPEC	2671180427	Proteobacteria	Gammaproteobacteria	Enterobacterales	Enterobacteriaceae	Escherichia	NA	562	0	300711_aEPEC	Host-associated	Human	Large intestine	Digestive system		Homo sapiens	Human faeces			4870022	94	4313761	1
SAR156 cluster deltaproteobacterium SCGC AD-615_D17 (contamination screened)	2740891972	Proteobacteria	Gammaproteobacteria	unclassified	unclassified	unclassified	NA	86473	0	SCGC AD-615_D17	Environmental	Aquatic		Marine			Marine water from Oxygen Minimum Zone (OMZ) in Eastern Tropical South Pacific off Chile & Peru	-13	-82.2	1341034	22	1291319	1
Salmonella enterica enterica sv. Heidelberg CFSAN00323	2645728087	Proteobacteria	Gammaproteobacteria	Enterobacterales	Enterobacteriaceae	Salmonella	NA	1182165	0	CFSAN00323										4726620	99	4162086	1
Halomonas sp. N3-2A	2765235855	Proteobacteria	Gammaproteobacteria	Oceanospirillales	Halomonadaceae	Halomonas	NA	2014541	0	N3-2A							coastal sediment from Newfoundland, north Atlantic Canada			4723828	1	4223471	1
Enterobacter chengduensis GN02468	2751185922	Proteobacteria	Gammaproteobacteria	Enterobacterales	Enterobacteriaceae	Enterobacter	NA	2494701	0	GN02468	Host-associated	Human				Homo sapiens	Body fluid	36	-78.9	4942579	57	4420812	2
Xanthomonas citri pv. citri JK2-10	2667527546	Proteobacteria	Gammaproteobacteria	Xanthomonadales	Xanthomonadaceae	Xanthomonas	NA	611301	0	JK2-10										5370476	3	4610309	3
Pseudoalteromonas sp. TAE79	2574179938	Proteobacteria	Gammaproteobacteria	Alteromonadales	Pseudoalteromonadaceae	Pseudoalteromonas	NA	1938597	0	TAE79	Environmental	Aquatic	Unclassified	Unclassified						5045088	298	4415541	2
Escherichia marmotae HT073016	2630968558	Proteobacteria	Gammaproteobacteria	Enterobacterales	Enterobacteriaceae	Escherichia	NA	1499973	0	HT073016	Host-associated						fresh faeces of wild marmot Marmota himalayana			4493998	218	3954083	1
Escherichia coli HVH 65 (4-2262045)	2541047725	Proteobacteria	Gammaproteobacteria	Enterobacterales	Enterobacteriaceae	Escherichia	NA	1281008	0	HVH 65 (4-2262045)	Host-associated	Human				Homo sapiens				5250007	58	4638352	7
Acinetobacter baumannii 2004ZJAB6	2684622683	Proteobacteria	Gammaproteobacteria	Pseudomonadales	Moraxellaceae	Acinetobacter	NA	470	0	2004ZJAB6							sputum			4041580	72	3570525	1
Stenotrophomonas sp. SKA14	647533230	Proteobacteria	Gammaproteobacteria	Xanthomonadales	Xanthomonadaceae	Stenotrophomonas	NA	391601	54729	SKA14	Environmental	Aquatic	Unclassified	Marine	Aquatic, Marine		4m depth in Baltic Sea	58.94083	11.07944	5020454	3	4347800	0
Francisella tularensis 99A-2628	2576861230	Proteobacteria	Gammaproteobacteria	Thiotrichales	Francisellaceae	Francisella	NA	1367846	0	99A-2628						Homo sapiens				1877407	3	1672124	3
Salmonella enterica enterica sv. Typhi MDUST149	2744055093	Proteobacteria	Gammaproteobacteria	Enterobacterales	Enterobacteriaceae	Salmonella	NA	90370	0	MDUST149	Host-associated	Human				Homo sapiens				4693143	49	4113598	1
Pseudomonas sp. MPR-R3B	2791355593	Proteobacteria	Gammaproteobacteria	Pseudomonadales	Pseudomonadaceae	Pseudomonas	NA	2070642	0		Environmental	Aquatic	Groundwater	Freshwater			Groundwater from well: FW305	35.9311973	-84.312208	6410703	97	5688295	1
Klebsiella pneumoniae pneumoniae T69	2617271133	Proteobacteria	Gammaproteobacteria	Enterobacterales	Enterobacteriaceae	Klebsiella	NA	1379689	0	T69										5463228	234	4837836	1
Escherichia coli 2-052-05_S4_C1	2609459804	Proteobacteria	Gammaproteobacteria	Enterobacterales	Enterobacteriaceae	Escherichia	NA	1444202	0	2-052-05_S4_C1										5302484	178	4674542	4
Enterovibrio norvegicus FF-454	2551306552	Proteobacteria	Gammaproteobacteria	Vibrionales	Vibrionaceae	Enterovibrio	NA	1185651	0	FF-454	Environmental	Aquatic	Unclassified	Marine						5001645	120	4394621	3
Mixta gaviniae LMG 25382	2791355167	Proteobacteria	Gammaproteobacteria	Enterobacterales	Erwiniaceae	Mixta	NA	665914	0		Engineered	Food production	Unclassified	Dairy products	Dairy isolates, Food		Powdered infant formula	47.374242	8.550898	4377970	511	3633590	1
Enterobacter bugandensis GN04787	2751185930	Proteobacteria	Gammaproteobacteria	Enterobacterales	Enterobacteriaceae	Enterobacter	NA	881260	0	GN04787	Host-associated	Human				Homo sapiens		36	-78.9	4935585	45	4441339	1
Frateuria sp. Soil773	2643221848	Proteobacteria	Gammaproteobacteria	Xanthomonadales	Rhodanobacteraceae	Frateuria	NA	1736407	0	Soil773							Soil	50.958	6.856	4546087	39	3983308	1
Klebsiella pneumoniae UHKPC26	2541047058	Proteobacteria	Gammaproteobacteria	Enterobacterales	Enterobacteriaceae	Klebsiella	NA	1284816	0	UHKPC26	Host-associated	Human				Homo sapiens				5502788	202	4878288	1
Xanthomonadales bacterium CG02_land_8_20_14_3_00_62_12	2786546832	Proteobacteria	Gammaproteobacteria	Xanthomonadales	unclassified	unclassified	NA	1974108	0		Environmental	Aquatic	Groundwater	Freshwater	Groundwater		aquifer	38.9383	-110.1342	3122060	418	2778340	0
Citrobacter freundii ballerup 7851	2547132213	Proteobacteria	Gammaproteobacteria	Enterobacterales	Enterobacteriaceae	Citrobacter	NA	670484	0	ballerup 7851	Host-associated	Human				Homo sapiens				4904486	356	4396270	5
Salmonella enterica enterica sv. Typhi 129-0254-M	2744055173	Proteobacteria	Gammaproteobacteria	Enterobacterales	Enterobacteriaceae	Salmonella	NA	90370	0	129-0254-M	Host-associated	Human				Homo sapiens				4783287	45	4190290	2
Xanthomonas phaseoli pv. phaseoli NCPPB 1680	2648501126	Proteobacteria	Gammaproteobacteria	Xanthomonadales	Xanthomonadaceae	Xanthomonas	NA	317013	0	NCPPB 1680										5117812	158	4374877	1
Acinetobacter baumannii NIPH 2061	2534681910	Proteobacteria	Gammaproteobacteria	Pseudomonadales	Moraxellaceae	Acinetobacter	NA	1217645	0	NIPH 2061	Host-associated	Human				Homo sapiens				3970958	20	3512173	4
Escherichia coli M10	2718218355	Proteobacteria	Gammaproteobacteria	Enterobacterales	Enterobacteriaceae	Escherichia	NA	1392856	0	M10										4954801	6	4420463	7
Escherichia sp. MOD1-EC5433	2802429239	Proteobacteria	Gammaproteobacteria	Enterobacterales	Enterobacteriaceae	Escherichia	NA	2093869	0								soil			3999203	17	3572699	1
Xanthomonas fragariae Fap29	2721755555	Proteobacteria	Gammaproteobacteria	Xanthomonadales	Xanthomonadaceae	Xanthomonas	NA	48664	0	Fap29	Host-associated	Plants		Leaf			strawberry leaf tissue	41.82	-122	4282602	3	3558720	2
Candidatus Portiera aleyrodidarum (Portiera_b)	2517487009	Proteobacteria	Gammaproteobacteria	Oceanospirillales	Halomonadaceae	Candidatus Portiera	NA	91844	0	Portiera_b										351657	1	246910	1
Escherichia coli 2-177-06_S4_C3	2617270954	Proteobacteria	Gammaproteobacteria	Enterobacterales	Enterobacteriaceae	Escherichia	NA	1444262	0	2-177-06_S4_C3										5570846	191	4892167	9
Escherichia coli 100269_aEPEC	2698536335	Proteobacteria	Gammaproteobacteria	Enterobacterales	Enterobacteriaceae	Escherichia	NA	562	0	100269_aEPEC	Host-associated	Human	Large intestine	Digestive system		Homo sapiens	Human faeces			5098872	119	4504031	1
Klebsiella variicola BZ19	2617271300	Proteobacteria	Gammaproteobacteria	Enterobacterales	Enterobacteriaceae	Klebsiella	NA	244366	0	BZ19										5543565	208	4870392	2
Klebsiella pneumoniae UCI 17	2590828671	Proteobacteria	Gammaproteobacteria	Enterobacterales	Enterobacteriaceae	Klebsiella	NA	1400170	0	UCI 17										5706600	33	5046275	8
Enterobacter roggenkampii SST3	2531839310	Proteobacteria	Gammaproteobacteria	Enterobacterales	Enterobacteriaceae	Enterobacter	NA	1216470	0	SST3	Host-associated	Plants	Unclassified	Unclassified						4626853	63	4152036	1
Salmonella enterica enterica sv. Montevideo 315731156	2531839626	Proteobacteria	Gammaproteobacteria	Enterobacterales	Enterobacteriaceae	Salmonella	NA	871593	0	315731156	Host-associated	Human			Food, Fresh water, Host, Soil	Homo sapiens				4650602	40	4064664	1
Pseudomonas syringae pv. actinidiae ICMP 19071	2563367052	Proteobacteria	Gammaproteobacteria	Pseudomonadales	Pseudomonadaceae	Pseudomonas	NA	1194423	0	ICMP 19071	Host-associated	Plants				Actinidia				6021367	391	5094346	1
Escherichia coli HVH 207 (4-3113221)	2541047835	Proteobacteria	Gammaproteobacteria	Enterobacterales	Enterobacteriaceae	Escherichia	NA	1281134	0	HVH 207 (4-3113221)	Host-associated	Human				Homo sapiens				5191651	35	4585478	6
Escherichia coli J53	2519899551	Proteobacteria	Gammaproteobacteria	Enterobacterales	Enterobacteriaceae	Escherichia	NA	1144303	0	J53	Host-associated	Human				Homo sapiens				4650823	42	4064916	3
Marinobacter sp. PT19DW	2751186041	Proteobacteria	Gammaproteobacteria	Alteromonadales	Alteromonadaceae	Marinobacter	NA	2135610	0	PT19DW	Host-associated	Protists				Phaeodactylum	Culture of Phaeodactylum			4411575	21	4046133	1
Salmonella enterica enterica sv. Typhi 1021701	2747843063	Proteobacteria	Gammaproteobacteria	Enterobacterales	Enterobacteriaceae	Salmonella	NA	90370	0	1021701	Host-associated	Human				Homo sapiens				4701956	38	4125074	1
Shigella sonnei 201401278_1	2711768012	Proteobacteria	Gammaproteobacteria	Enterobacterales	Enterobacteriaceae	Shigella	NA	624	0	201401278_1							Feces			4777349	341	4138294	3
Xanthomonadales bacterium RIFOXYD1_FULL_69_11	2716884170	Proteobacteria	Gammaproteobacteria	Xanthomonadales	unclassified	unclassified	NA	1802657	0	RIFOXYD1_FULL_69_11	Environmental	Terrestrial	Loam	Soil	Soil		Rifle, Colorado, United States	39.534762	-107.782602	2971602	148	2629488	0
Thioalkalivibrio sp. ARh5	2521172563	Proteobacteria	Gammaproteobacteria	Chromatiales	Ectothiorhodospiraceae	Thioalkalivibrio	NA	1158183	0	ARh5										2768380	8	2507038	1
Escherichia coli 207A_L2	2667527792	Proteobacteria	Gammaproteobacteria	Enterobacterales	Enterobacteriaceae	Escherichia	NA	562	0	207A_L2										6111749	1467	5198814	7
Pseudomonas syringae CC457	2506783017	Proteobacteria	Gammaproteobacteria	Pseudomonadales	Pseudomonadaceae	Pseudomonas	NA	1357285	0	CC457	Host-associated	Plants	Unclassified	Unclassified		Cucumis melo	Cantaloupe production field in Plan-de-Robion, France			5862133	934	5206568	1
Escherichia albertii MOD1-EC1698	2778261066	Proteobacteria	Gammaproteobacteria	Enterobacterales	Enterobacteriaceae	Escherichia	NA	208962	0	MOD1-EC1698	Host-associated	Human				Homo sapiens	feces			4447410	222	3873981	1
Escherichia coli 2845350	2531839523	Proteobacteria	Gammaproteobacteria	Enterobacterales	Enterobacteriaceae	Escherichia	NA	1116124	0	2845350	Host-associated	Human	Large intestine	Digestive system		Homo sapiens	stool			4968768	172	4285177	0
Gammaproteobacteria bacterium AD-259-B03	2648501617	Proteobacteria	Gammaproteobacteria	unclassified	unclassified	unclassified	NA	1236	0	AD-259-B03	Environmental	Aquatic	Oceanic	Marine			North Atlantic	25.566667	-32.283333	667912	49	575515	1
Marinobacter lipolyticus SM19	2571042755	Proteobacteria	Gammaproteobacteria	Alteromonadales	Alteromonadaceae	Marinobacter	NA	1318628	0	SM19	Environmental	Terrestrial	Unclassified	Soil	Soil		saline soil	36.53	-6.23	4017779	42	3668480	1
Vibrio breoganii 10N.261.52.F8	2814123308	Proteobacteria	Gammaproteobacteria	Vibrionales	Vibrionaceae	Vibrio	NA	553239	0		Environmental	Aquatic		Marine			Filtered Seawater, 5-63 micron fraction			4194463	113	3660670	1
Escherichia coli RCE06	2740892450	Proteobacteria	Gammaproteobacteria	Enterobacterales	Enterobacteriaceae	Escherichia	NA	562	0	RCE06	Host-associated	Human				Homo sapiens	Intestine of patients with Crohn's disease			5247697	146	4620304	1
Citrobacter freundii 92RB2	2784132060	Proteobacteria	Gammaproteobacteria	Enterobacterales	Enterobacteriaceae	Citrobacter	NA	546	0		Environmental	Terrestrial		Soil			Soil	42.54	-72.18	5184142	3	4643529	8
Pseudomonas toyotomiensis KF710	2651869735	Proteobacteria	Gammaproteobacteria	Pseudomonadales	Pseudomonadaceae	Pseudomonas	NA	554344	0	KF710										5596721	29	5012573	1
Klebsiella variicola 1_1_55	647533174	Proteobacteria	Gammaproteobacteria	Enterobacterales	Enterobacteriaceae	Klebsiella	NA	244366	46351	1_1_55	Host-associated	Human	Unclassified	Digestive system	Host, Human intestinal microflora	Homo sapiens	Human gastrointestinal tract			5459739	19	4789783	1
Salmonella enterica enterica sv. Typhi MDUST369	2744055107	Proteobacteria	Gammaproteobacteria	Enterobacterales	Enterobacteriaceae	Salmonella	NA	90370	0	MDUST369	Host-associated	Human				Homo sapiens				4721765	54	4134502	1
Gammaproteobacteria bacterium CPC92	2778260976	Proteobacteria	Gammaproteobacteria	unclassified	unclassified	unclassified	NA	1913989	0	CPC92	Environmental	Aquatic		Marine	Marine		TARA_065	-35.2087	26.2932	766725	47	746547	0
Escherichia coli ECA-0157	2558860291	Proteobacteria	Gammaproteobacteria	Enterobacterales	Enterobacteriaceae	Escherichia	NA	758829	0	ECA-0157	Host-associated	Human			Host, Human intestinal microflora	Homo sapiens				4654138	1173	3959321	1
Escherichia coli KTE63	2563366950	Proteobacteria	Gammaproteobacteria	Enterobacterales	Enterobacteriaceae	Escherichia	NA	1182670	0	KTE63										5040636	24	4448805	7
Acinetobacter baumannii 45075_4	2582580834	Proteobacteria	Gammaproteobacteria	Pseudomonadales	Moraxellaceae	Acinetobacter	NA	1311091	0	45075_4						Homo sapiens				4158269	88	3652201	9
Yersinia enterocolitica IP10393	2681813183	Proteobacteria	Gammaproteobacteria	Enterobacterales	Yersiniaceae	Yersinia	NA	630	0	IP10393							faeces			4366710	95	3731547	1
Escherichia coli UMEA 3087-1	2541047894	Proteobacteria	Gammaproteobacteria	Enterobacterales	Enterobacteriaceae	Escherichia	NA	1281180	0	UMEA 3087-1	Host-associated	Human				Homo sapiens				5115371	41	4511033	6
Escherichia coli KTE90	2534681899	Proteobacteria	Gammaproteobacteria	Enterobacterales	Enterobacteriaceae	Escherichia	NA	1169367	0	KTE90										4982349	91	4387837	1
Pseudomonas sp. GP01-A3	2791355562	Proteobacteria	Gammaproteobacteria	Pseudomonadales	Pseudomonadaceae	Pseudomonas	NA	2070568	0		Environmental	Aquatic	Groundwater	Freshwater			Groundwater from well: GP01	35.9311973	-84.312208	7355824	218	6591452	2
Xanthomonas arboricola pv. juglandis Xaj 417	2639762894	Proteobacteria	Gammaproteobacteria	Xanthomonadales	Xanthomonadaceae	Xanthomonas	NA	195709	0	Xaj 417										5218943	1	4493525	1
Gammaproteobacteria bacterium SCGC AC-337_C04v3 (contamination screened)	2700988635	Proteobacteria	Gammaproteobacteria	unclassified	unclassified	unclassified	NA	1465450	0	SCGC AC-337_C04										768833	22	720954	1
Proteus mirabilis AOUC-001	2687453182	Proteobacteria	Gammaproteobacteria	Enterobacterales	Morganellaceae	Proteus	NA	584	0	AOUC-001							blood	43.732079	11.305724	4272433	1	3658675	7
Salmonella enterica enterica sv. Typhi 01-2011-000113	2744055114	Proteobacteria	Gammaproteobacteria	Enterobacterales	Enterobacteriaceae	Salmonella	NA	90370	0	01-2011-000113	Host-associated	Human				Homo sapiens				4929720	67	4315083	2
Escherichia coli NGF1	2721755645	Proteobacteria	Gammaproteobacteria	Enterobacterales	Enterobacteriaceae	Escherichia	NA	562	0	NGF1	Host-associated	Mammals		Digestive system		Mus musculus	gut flora of female BALB/c mice			5074819	3	4509775	7
Xanthomonas citri pv. citri LH37-1	2648501314	Proteobacteria	Gammaproteobacteria	Xanthomonadales	Xanthomonadaceae	Xanthomonas	NA	611301	0	LH37-1										5292521	225	4554100	1
Pseudoxanthomonas suwonensis J47	2509276010	Proteobacteria	Gammaproteobacteria	Xanthomonadales	Xanthomonadaceae	Pseudoxanthomonas	NA	935568	0	J47	Environmental	Aquatic	Intertidal zone	Marine	Aquatic		Etoliko lagoon in Western Greece	38.466376	21.336685	3346704	43	3002704	3
Vibrio jasicida MWB 21	2582580863	Proteobacteria	Gammaproteobacteria	Vibrionales	Vibrionaceae	Vibrio	NA	1280001	0	MWB 21										5967562	282	5179241	10
Pseudoalteromonas piscicida ATCC 15057	2519899641	Proteobacteria	Gammaproteobacteria	Alteromonadales	Pseudoalteromonadaceae	Pseudoalteromonas	NA	1279016	0	ATCC 15057	Environmental	Aquatic	Unclassified	Marine	Aquatic, Marine, Sea water		red-tide seawater			5279016	59	4694867	2
Escherichia sp. MOD1-EC5948	2802429224	Proteobacteria	Gammaproteobacteria	Enterobacterales	Enterobacteriaceae	Escherichia	NA	2093877	0							Anas platyrhynchos	feces			4909515	133	4333715	1
Proteus vulgaris CSUR P1868	2740892266	Proteobacteria	Gammaproteobacteria	Enterobacterales	Morganellaceae	Proteus	NA	585	0	CSUR P1868										4279424	54	3681196	5
Pseudomonas citronellolis LMG 18378	2663762793	Proteobacteria	Gammaproteobacteria	Pseudomonadales	Pseudomonadaceae	Pseudomonas	NA	53408	0	LMG 18378										7198503	76	6272381	2
Legionella santicrucis SC-63-C7	2663763173	Proteobacteria	Gammaproteobacteria	Legionellales	Legionellaceae	Legionella	NA	45074	0	SC-63-C7										4815106	79	4168934	1
Salmonella enterica enterica sv. Weltevreden 201201497	2660238491	Proteobacteria	Gammaproteobacteria	Enterobacterales	Enterobacteriaceae	Salmonella	NA	57743	0	201201497										5037108	66	4428140	1
Xenorhabdus nematophila C2-3	2627853957	Proteobacteria	Gammaproteobacteria	Enterobacterales	Morganellaceae	Xenorhabdus	NA	628	0	C2-3										4386381	284	3652508	12
Alteromonas sp. EAC51	2802429351	Proteobacteria	Gammaproteobacteria	Alteromonadales	Alteromonadaceae	Alteromonas	NA	232	0		Environmental	Aquatic		Marine	Marine		TARA_042	6.0124	73.8985	2296379	162	2146878	0
Marinobacter persicus UTICA-S1B3	2700989663	Proteobacteria	Gammaproteobacteria	Alteromonadales	Alteromonadaceae	Marinobacter	NA	930118	0	SH-1B_Col3								39.849	-81.037	3577165	94	3263677	1
Proteus mirabilis PR03	2554235134	Proteobacteria	Gammaproteobacteria	Enterobacterales	Morganellaceae	Proteus	NA	1279010	0	PR03	Host-associated	Human	Blood	Circulatory system		Homo sapiens	Blood sample from patient with septicemia	2.91	101.7	3847612	99	3306062	1
Salmonella enterica enterica serovar Typhi C3634	2663762817	Proteobacteria	Gammaproteobacteria	Enterobacterales	Enterobacteriaceae	Salmonella	NA	90370	0	C3634										4853577	48	4253594	2
Buchnera aphidicola Sg	637000045	Proteobacteria	Gammaproteobacteria	Enterobacterales	Erwiniaceae	Buchnera	NA	198804	57913	Sg	Host-associated	Insecta	Unclassified	Unclassified	Endosymbiont, Host, Insect endosymbiont	Schizaphis graminum	Schizaphis graminum			641454	1	543490	1
Acinetobacter sp. LMB-5	2728369146	Proteobacteria	Gammaproteobacteria	Pseudomonadales	Moraxellaceae	Acinetobacter	NA	1609919	0	LMB-5							greenhouse soil			3840489	27	3374211	0
Xanthomonas perforans GEV915	2639762964	Proteobacteria	Gammaproteobacteria	Xanthomonadales	Xanthomonadaceae	Xanthomonas	NA	442694	0	GEV915	Host-associated	Plants	Unclassified	Unclassified	Host, Plants	Solanum lycopersicum	Tomato leaf - Tomato field	29.651997	-82.324992	5117570	69	4420106	2
Salmonella enterica enterica sv. Cerro CFSAN001669	2568526429	Proteobacteria	Gammaproteobacteria	Enterobacterales	Enterobacteriaceae	Salmonella	NA	1410921	0	CFSAN001669						Bos taurus				4682990	97	4098515	2
Xanthomonas gardneri SM605-11	2651869661	Proteobacteria	Gammaproteobacteria	Xanthomonadales	Xanthomonadaceae	Xanthomonas	NA	90270	0	SM605-11										5339601	158	4594801	2
Psychrobacter sp. JCM 18900	2568526656	Proteobacteria	Gammaproteobacteria	Pseudomonadales	Moraxellaceae	Psychrobacter	NA	1298608	0	JCM 18900										3272645	35	2626932	1
Escherichia coli MP021552.7	2537561935	Proteobacteria	Gammaproteobacteria	Enterobacterales	Enterobacteriaceae	Escherichia	NA	1116132	0	MP021552.7	Host-associated	Human	Large intestine	Digestive system		Homo sapiens	stool			5416193	259	4691063	0
Acinetobacter baumannii 825610	2571042144	Proteobacteria	Gammaproteobacteria	Pseudomonadales	Moraxellaceae	Acinetobacter	NA	1310722	0	825610						Homo sapiens	perirectal			4072144	136	3580343	0
Salmonella enterica enterica sv. Typhimurium DT104 613sCH32	2657245012	Proteobacteria	Gammaproteobacteria	Enterobacterales	Enterobacteriaceae	Salmonella	NA	85569	0	613sCH32										4924837	43	4336393	1
Acinetobacter baumannii Ab11111	2519899842	Proteobacteria	Gammaproteobacteria	Pseudomonadales	Moraxellaceae	Acinetobacter	NA	1168588	0	Ab11111										4062506	26	3587563	8
Escherichia coli 402074_aEPEC	2681813317	Proteobacteria	Gammaproteobacteria	Enterobacterales	Enterobacteriaceae	Escherichia	NA	562	0	402074_aEPEC	Host-associated	Human	Large intestine	Digestive system		Homo sapiens	Human faeces			4914344	81	4358169	1
Salmonella enterica enterica sv. Typhi MDUST371	2747842989	Proteobacteria	Gammaproteobacteria	Enterobacterales	Enterobacteriaceae	Salmonella	NA	90370	0	MDUST371	Host-associated	Human				Homo sapiens				4819298	65	4197003	1
Acinetobacter baumannii 44467_6	2565957108	Proteobacteria	Gammaproteobacteria	Pseudomonadales	Moraxellaceae	Acinetobacter	NA	1310980	0	44467_6						Homo sapiens				4074274	176	3565628	0
Salmonella enterica enterica sv. Typhi 2001-100510	2747843127	Proteobacteria	Gammaproteobacteria	Enterobacterales	Enterobacteriaceae	Salmonella	NA	90370	0	2001-100510	Host-associated	Human				Homo sapiens				4725785	59	4142632	2
Acinetobacter baumannii Naval-18	2531839464	Proteobacteria	Gammaproteobacteria	Pseudomonadales	Moraxellaceae	Acinetobacter	NA	903897	0	Naval-18	Host-associated	Unclassified	Unclassified	Unclassified	Fresh water, Host, Human skin, Skin	Homo sapiens				4454613	11	3852507	6
Klebsiella pneumoniae ST-437	2630968767	Proteobacteria	Gammaproteobacteria	Enterobacterales	Enterobacteriaceae	Klebsiella	NA	573	0	ST-437										5638095	233	4958319	6
Pseudomonas psychrophila RGCB 166	2630968722	Proteobacteria	Gammaproteobacteria	Pseudomonadales	Pseudomonadaceae	Pseudomonas	NA	122355	0	RGCB 166										5269174	150	4680748	5
Escherichia coli B133	2740892045	Proteobacteria	Gammaproteobacteria	Enterobacterales	Enterobacteriaceae	Escherichia	NA	562	0	B133							Blood	52.57	-1.8	5268287	96	4669150	2
Escherichia coli 04-4351	2711768048	Proteobacteria	Gammaproteobacteria	Enterobacterales	Enterobacteriaceae	Escherichia	NA	562	0	04-4351										4735665	56	4199286	6
Vibrio parahaemolyticus S112	2663762897	Proteobacteria	Gammaproteobacteria	Vibrionales	Vibrionaceae	Vibrio	NA	1394647	0	S112										4956240	519	4342337	0
SAR156 cluster gammaproteobacterium SCGC AG-487_C05 (contamination screened)	2740891958	Proteobacteria	Gammaproteobacteria	unclassified	unclassified	unclassified	NA	86473	0	SCGC AG-487_C05	Environmental	Aquatic		Marine			Marine water from Oxygen Minimum Zone (OMZ) in Eastern South Pacific off Chile	-36.45	-73	889136	15	858528	1
Klebsiella pneumoniae KPOI-3	2713897154	Proteobacteria	Gammaproteobacteria	Enterobacterales	Enterobacteriaceae	Klebsiella	NA	573	0	KPOI-3							Sputum	53.13	6.33	5389571	50	4773782	1
Salmonella enterica salamae sv. Greenside M290	651716887	Proteobacteria	Gammaproteobacteria	Enterobacterales	Enterobacteriaceae	Salmonella	NA	297361	0											21532	1	18436	0
Vibrio parahaemolyticus S372-5	2667527834	Proteobacteria	Gammaproteobacteria	Vibrionales	Vibrionaceae	Vibrio	NA	670	0	S372-5							Oyster			5125872	42	4463495	10
Providencia rettgeri 729/12	2816332521	Proteobacteria	Gammaproteobacteria	Enterobacterales	Morganellaceae	Providencia	NA	587	0											5823306	18	4897669	4
Nitrincola nitratireducens AK23	2563367223	Proteobacteria	Gammaproteobacteria	Oceanospirillales	Oceanospirillaceae	Nitrincola	NA	1229521	0	AK23										4027646	68	3643670	1
Klebsiella pneumoniae CHS153	2660238187	Proteobacteria	Gammaproteobacteria	Enterobacterales	Enterobacteriaceae	Klebsiella	NA	573	0	CHS153										5640081	16	5010214	8
Salmonella enterica enterica sv. Typhi MDUST321	2744055248	Proteobacteria	Gammaproteobacteria	Enterobacterales	Enterobacteriaceae	Salmonella	NA	90370	0	MDUST321	Host-associated	Human				Homo sapiens				4718510	50	4134487	1
Acinetobacter baumannii NIPH 1362	2534681907	Proteobacteria	Gammaproteobacteria	Pseudomonadales	Moraxellaceae	Acinetobacter	NA	1217642	0	NIPH 1362	Host-associated	Human				Homo sapiens				4086366	32	3620718	5
Yersinia enterocolitica enterocolitica WA-314	2537561559	Proteobacteria	Gammaproteobacteria	Enterobacterales	Yersiniaceae	Yersinia	NA	1194086	0	WA-314	Host-associated	Human				Homo sapiens				4524664	129	3851681	0
Enterobacter sp. ODB01	2687453587	Proteobacteria	Gammaproteobacteria	Enterobacterales	Enterobacteriaceae	Enterobacter	NA	1827481	0	ODB01							crude oil-contaminated soil			4534036	1	4064982	8
Salmonella enterica Paratyphi A A5240	2648501752	Proteobacteria	Gammaproteobacteria	Enterobacterales	Enterobacteriaceae	Salmonella	NA	54388	0	A5240										4627438	2	4062579	7
Pseudomonas putida FDAARGOS_121	2681813132	Proteobacteria	Gammaproteobacteria	Pseudomonadales	Pseudomonadaceae	Pseudomonas	NA	303	0	FDAARGOS_121							Urine cathether			6958027	3	6074411	4
SUP05 cluster bacterium AB-747_F14AB-903 (unscreened)	2527291718	Proteobacteria	Gammaproteobacteria	unclassified	unclassified	Candidatus Thioglobus	NA	655186	0	AB-747_F14AB-903	Environmental	Aquatic	Unclassified	Marine	Marine		Seawater	48.35	-123.3	606443	39	564891	0
Thioalkalivibrio sp. AKL8	2521172540	Proteobacteria	Gammaproteobacteria	Chromatiales	Ectothiorhodospiraceae	Thioalkalivibrio	NA	1158156	0	AKL8										2842874	14	2554383	1
Salmonella enterica enterica sv. Enteritidis SE15-1	2541047639	Proteobacteria	Gammaproteobacteria	Enterobacterales	Enterobacteriaceae	Salmonella	NA	925126	0	SE15-1	Host-associated	Birds	Unclassified	Unclassified						4692361	65	4079951	1
Escherichia coli RU1 BHI1	2663763160	Proteobacteria	Gammaproteobacteria	Enterobacterales	Enterobacteriaceae	Escherichia	NA	562	0	RU1 BHI1										4585193	153	4069548	0
Shewanella putrefaciens JCM 20190	2585427914	Proteobacteria	Gammaproteobacteria	Alteromonadales	Shewanellaceae	Shewanella	NA	1236543	0	JCM 20190										4327984	49	3713869	1
Escherichia coli 500618_aEPEC	2693429518	Proteobacteria	Gammaproteobacteria	Enterobacterales	Enterobacteriaceae	Escherichia	NA	562	0	500618_aEPEC	Host-associated	Human	Large intestine	Digestive system		Homo sapiens	Human faeces			5420300	127	4767699	2
Vibrio breoganii 10N.261.48.E3	2814123344	Proteobacteria	Gammaproteobacteria	Vibrionales	Vibrionaceae	Vibrio	NA	553239	0		Environmental	Aquatic		Marine			Filtered Seawater, 1-5 micron fraction			4033303	119	3522954	1
Salmonella enterica enterica sv. Typhi MDUST138	2747842918	Proteobacteria	Gammaproteobacteria	Enterobacterales	Enterobacteriaceae	Salmonella	NA	90370	0	MDUST138	Host-associated	Human				Homo sapiens				4778157	47	4197601	1
Escherichia coli MOD1-EC6977	2778261297	Proteobacteria	Gammaproteobacteria	Enterobacterales	Enterobacteriaceae	Escherichia	NA	562	0	MOD1-EC6977							food, dairy products-Acidophilus			4901559	126	4336575	1
Vibrio cyclitrophicus 1F53	2548876820	Proteobacteria	Gammaproteobacteria	Vibrionales	Vibrionaceae	Vibrio	NA	1136157	0	1F53	Environmental	Aquatic	Unclassified	Marine	Aquatic					5032573	138	4305170	1
Pseudomonas aeruginosa BWHPSA005	2579778823	Proteobacteria	Gammaproteobacteria	Pseudomonadales	Pseudomonadaceae	Pseudomonas	NA	1402505	0	BWHPSA005	Host-associated	Human				Homo sapiens				6773255	19	6070281	4
Escherichia coli HVH 199 (4-5670322)	2541047811	Proteobacteria	Gammaproteobacteria	Enterobacterales	Enterobacteriaceae	Escherichia	NA	1281126	0	HVH 199 (4-5670322)										5154593	26	4555031	7
Yersinia enterocolitica YE203/02	2700989219	Proteobacteria	Gammaproteobacteria	Enterobacterales	Yersiniaceae	Yersinia	NA	630	0	YE203/02										4612874	80	3952017	2
Escherichia coli BW25113	2617271225	Proteobacteria	Gammaproteobacteria	Enterobacterales	Enterobacteriaceae	Escherichia	NA	679895	0	BW25113	Engineered	Lab synthesis	Unclassified	Unclassified	Host, Human intestinal microflora					4541792	409	4026970	3
Escherichia coli P0298942.15	2537562221	Proteobacteria	Gammaproteobacteria	Enterobacterales	Enterobacteriaceae	Escherichia	NA	1116151	0	P0298942.15	Host-associated	Human	Large intestine	Digestive system		Homo sapiens	stool			5058401	211	4389602	4
Escherichia coli MOD1-EC5787	2778261446	Proteobacteria	Gammaproteobacteria	Enterobacterales	Enterobacteriaceae	Escherichia	NA	562	0	MOD1-EC5787						Equus caballus	skin			4601699	164	4059831	1
Escherichia coli G15	2703718827	Proteobacteria	Gammaproteobacteria	Enterobacterales	Enterobacteriaceae	Escherichia	NA	562	0	G15	Host-associated	Mammals		Tissue		Bos taurus	Udder tissue			5028380	119	4450512	1
Alkalilimnicola ehrlichii MLHE-1	637000005	Proteobacteria	Gammaproteobacteria	Chromatiales	Ectothiorhodospiraceae	Alkalilimnicola	NA	187272	58467	MLHE-1	Environmental	Aquatic	Hypersaline	Non-marine Saline and Alkaline	Aquatic, Fresh water		bottom water from alkaline, hypersaline Mono Lake, CA	37.986853	-119.045711	3275944	1	2981624	2
Salmonella enterica enterica sv. Typhi ERL11877	2747842788	Proteobacteria	Gammaproteobacteria	Enterobacterales	Enterobacteriaceae	Salmonella	NA	90370	0	ERL11877	Host-associated	Human				Homo sapiens				4720940	48	4118190	1
Salmonella enterica enterica sv. Typhimurium SO2	2667527530	Proteobacteria	Gammaproteobacteria	Enterobacterales	Enterobacteriaceae	Salmonella	NA	90371	0	SO2										5010007	2	4420877	7
Vibrio parahaemolyticus CFSAN029654	2744054473	Proteobacteria	Gammaproteobacteria	Vibrionales	Vibrionaceae	Vibrio	NA	670	0	CFSAN029654										5120012	95	4479988	6
Salmonella enterica enterica serovar Tennessee 50259	2657245444	Proteobacteria	Gammaproteobacteria	Enterobacterales	Enterobacteriaceae	Salmonella	NA	143221	0	50259							peanut butter			4769995	30	4201527	5
Xanthomonas citri pv. fuscans NCPPB 1433	2639762954	Proteobacteria	Gammaproteobacteria	Xanthomonadales	Xanthomonadaceae	Xanthomonas	NA	366649	0	NCPPB 1433										5044382	154	4319978	1
Pseudomonas aeruginosa AU2342	2740892057	Proteobacteria	Gammaproteobacteria	Pseudomonadales	Pseudomonadaceae	Pseudomonas	NA	287	0	AU2342	Host-associated	Human	Pulmonary system	Respiratory system		Homo sapiens	Sputum			6640957	54	5960424	0
Legionella pneumophila E8_O	2718218490	Proteobacteria	Gammaproteobacteria	Legionellales	Legionellaceae	Legionella	NA	446	0	E8_O										3455562	1	3077737	3
Salmonella enterica enterica sv. Weltevreden 201102279	2657245531	Proteobacteria	Gammaproteobacteria	Enterobacterales	Enterobacteriaceae	Salmonella	NA	57743	0	201102279										5095541	58	4483048	2
Escherichia coli TW06591	2529293069	Proteobacteria	Gammaproteobacteria	Enterobacterales	Enterobacteriaceae	Escherichia	NA	1005515	0	TW06591	Host-associated	Human				Homo sapiens				5475455	45	4771164	8
Candidatus Carsonella ruddii HT Thao2000	2540341134	Proteobacteria	Gammaproteobacteria	Oceanospirillales	Halomonadaceae	Candidatus Carsonella	NA	1202539	0	HT Thao2000	Host-associated	Insecta	Unclassified	Unclassified	Insect endosymbiont	Heteropsylla texana	Prosopis velutiana tree in Arizona, USA			157543	1	153491	1
Salmonella enterica enterica sv. Typhi A354	2751185241	Proteobacteria	Gammaproteobacteria	Enterobacterales	Enterobacteriaceae	Salmonella	NA	90370	0	A354	Host-associated	Human				Homo sapiens				4707915	49	4130796	1
Acinetobacter baumannii UH22908	2571042193	Proteobacteria	Gammaproteobacteria	Pseudomonadales	Moraxellaceae	Acinetobacter	NA	1398966	0	UH22908						Homo sapiens				4031426	128	3534941	1
Rheinheimera sp. F8	2687453102	Proteobacteria	Gammaproteobacteria	Chromatiales	Chromatiaceae	Rheinheimera	NA	1763998	0	F8							River Snow from South Saskatchewan River			4464611	1	4047990	3
Salmonella enterica enterica sv. Enteritidis EC20120051	2718217942	Proteobacteria	Gammaproteobacteria	Enterobacterales	Enterobacteriaceae	Salmonella	NA	1412601	0	EC20120051	Host-associated	Mammals				Bos taurus	Domestic Cattle			4685846	1	4082121	7
Vibrio parahaemolyticus S092	2690316007	Proteobacteria	Gammaproteobacteria	Vibrionales	Vibrionaceae	Vibrio	NA	1394631	0	S092										5113167	337	4470006	0
Acinetobacter sp. CIP 53.82	2565956663	Proteobacteria	Gammaproteobacteria	Pseudomonadales	Moraxellaceae	Acinetobacter	NA	1144671	0	CIP 53.82	Host-associated	Human				Homo sapiens				3120246	22	2715387	5
Salmonella enterica enterica serovar Bovismorbificans D993	2660238396	Proteobacteria	Gammaproteobacteria	Enterobacterales	Enterobacteriaceae	Salmonella	NA	58097	0	D993							blood			4887403	55	4251607	0
Pseudomonas syringae pv. aptata ICMP 459	2671180438	Proteobacteria	Gammaproteobacteria	Pseudomonadales	Pseudomonadaceae	Pseudomonas	NA	83167	0	ICMP 459										5957501	108	5295776	1
Escherichia coli DEC11B	2526164669	Proteobacteria	Gammaproteobacteria	Enterobacterales	Enterobacteriaceae	Escherichia	NA	868187	0	DEC11B	Host-associated	Human	Unclassified	Unclassified	Host, Human intestinal microflora	Homo sapiens				5230874	49	4581287	7
Legionella pneumophila pneumophila Toronto-20052	2684622526	Proteobacteria	Gammaproteobacteria	Legionellales	Legionellaceae	Legionella	NA	91891	0	Toronto-20052							lung isolate	43.7	-79.4	3573898	1	3168367	3
Raoultella planticola CHB	2617271219	Proteobacteria	Gammaproteobacteria	Enterobacterales	Enterobacteriaceae	Raoultella	NA	575	0	CHB										5780876	18	5066773	8
Pseudomonas syringae Pta6606	2505313054	Proteobacteria	Gammaproteobacteria	Pseudomonadales	Pseudomonadaceae	Pseudomonas	NA	317	0	Pta6606	Host-associated	Plants	Unclassified	Unclassified	Plants	Nicotiana tabacum	Nicotiana tabacum			5911329	54	5190484	1
Escherichia coli 97.0003	2531839103	Proteobacteria	Gammaproteobacteria	Enterobacterales	Enterobacteriaceae	Escherichia	NA	1005416	0	97.0003	Host-associated	Human				Homo sapiens				5197897	126	4530474	2
Thiomicrospira sp. JGI CrystG Apr3-4-J10 (contamination screened)	2698537018	Proteobacteria	Gammaproteobacteria	Thiotrichales	Piscirickettsiaceae	Thiomicrospira	NA	1896244	0	JGI CrystG Apr3-4-J10	Environmental	Aquatic		Freshwater			freshwater aquifer, 3 um filter	38.9383	-110.1354	471406	55	430992	0
Escherichia coli 1-392-07_S4_C2	2579778635	Proteobacteria	Gammaproteobacteria	Enterobacterales	Enterobacteriaceae	Escherichia	NA	1444247	0	1-392-07_S4_C2						Homo sapiens				5052082	91	4408078	1
Acinetobacter baumannii 72431	2582580840	Proteobacteria	Gammaproteobacteria	Pseudomonadales	Moraxellaceae	Acinetobacter	NA	1310685	0	72431						Homo sapiens				4404437	372	3801019	0
Aggregatibacter segnis NCTC 10977	2811995232	Proteobacteria	Gammaproteobacteria	Pasteurellales	Pasteurellaceae	Aggregatibacter	NA	888057	0		Host-associated	Human				Homo sapiens	dental plaque, Denmark			2022832	1	1823821	6
Vibrio splendidus 5S-101	2551306070	Proteobacteria	Gammaproteobacteria	Vibrionales	Vibrionaceae	Vibrio	NA	617148	0	5S-101	Environmental	Aquatic	Unclassified	Marine						5420514	88	4663114	6
Methylobacter-123 (UID203)	2634166220	Proteobacteria	Gammaproteobacteria	Methylococcales	Methylococcaceae	Methylobacter	NA	429	0	123 (UID203)	Environmental	Aquatic	Sediment	Freshwater	Freshwater Sediment		Freshwater sediment	48.3807	-122.1599	4765737	260	4127264	0
Klebsiella pneumoniae LM21	2639762855	Proteobacteria	Gammaproteobacteria	Enterobacterales	Enterobacteriaceae	Klebsiella	NA	573	0	LM21										5509425	154	4868836	1
Pantoea dispersa SA5	2731957904	Proteobacteria	Gammaproteobacteria	Enterobacterales	Erwiniaceae	Pantoea	NA	59814	0	SA5										4881618	77	4296885	1
Yersinia pseudotuberculosis B-7194	2602041916	Proteobacteria	Gammaproteobacteria	Enterobacterales	Yersiniaceae	Yersinia	NA	1324608	0	B-7194										4427121	240	3743970	1
Vibrio parahaemolyticus S104	2695420675	Proteobacteria	Gammaproteobacteria	Vibrionales	Vibrionaceae	Vibrio	NA	1394640	0	S104										5107223	574	4470104	0
Pseudomonas borbori LMG 23199	2671180032	Proteobacteria	Gammaproteobacteria	Pseudomonadales	Pseudomonadaceae	Pseudomonas	NA	289003	0	DSM 17834	Engineered	Lab synthesis	Unclassified	Unclassified			nitrifying starting culture for the detoxification of aquaculture ponds and aquaria			5270473	96	4591132	2
Pantoea agglomerans MP2	2609460322	Proteobacteria	Gammaproteobacteria	Enterobacterales	Erwiniaceae	Pantoea	NA	549	0	MP2										4733829	16	4121143	7
Escherichia coli K-12 MG1655	2600254969	Proteobacteria	Gammaproteobacteria	Enterobacterales	Enterobacteriaceae	Escherichia	NA	511145	0	K12- MG1655	Engineered	Laboratory developed		Genetically modified	Gastrointestinal tract, Host, Human intestinal microflora		from strain W1485, which was derived by Joshua Lederberg from the original K-12 isolate obtained from a patient in 1922			4638920	1	4109864	7
Salmonella enterica enterica sv. Weltevreden 2013 1051	2657245643	Proteobacteria	Gammaproteobacteria	Enterobacterales	Enterobacteriaceae	Salmonella	NA	57743	0	2013 1051										4926793	48	4335092	2
Pseudomonas aeruginosa ST-111 P4_London_1_VIM_2_10_07	2671180811	Proteobacteria	Gammaproteobacteria	Pseudomonadales	Pseudomonadaceae	Pseudomonas	NA	287	0	ST-111 P4_London_1_VIM_2_10_07										7112222	200	6347435	1
Salmonella enterica enterica sv. Typhi 1008634	2747843110	Proteobacteria	Gammaproteobacteria	Enterobacterales	Enterobacteriaceae	Salmonella	NA	90370	0	1008634	Host-associated	Human				Homo sapiens				4744584	50	4159562	2
Enterobacter cloacae CAV1411	2721755520	Proteobacteria	Gammaproteobacteria	Enterobacterales	Enterobacteriaceae	Enterobacter	NA	550	0	CAV1411	Host-associated	Human		Respiratory system		Homo sapiens		38.14	-78.45	5005065	3	4512219	8
Escherichia coli O76	2711768056	Proteobacteria	Gammaproteobacteria	Enterobacterales	Enterobacteriaceae	Escherichia	NA	562	0	O76										5565159	160	4922669	1
Legionella pneumophila EUL71	2671180389	Proteobacteria	Gammaproteobacteria	Legionellales	Legionellaceae	Legionella	NA	446	0	EUL71										3484036	36	3090195	2
Agarivorans albus MKT 106	2602041858	Proteobacteria	Gammaproteobacteria	Alteromonadales	Alteromonadaceae	Agarivorans	NA	1331007	0	MKT 106										4734285	67	4219878	1
Salmonella enterica enterica sv. Agona 419639 2-1	2558860468	Proteobacteria	Gammaproteobacteria	Enterobacterales	Enterobacteriaceae	Salmonella	NA	1124921	0	419639 2-1	Engineered	Food production								4820311	52	4221565	3
gamma proteobacterium SCGC AAA300-D14 (unscreened)	2228664029	Proteobacteria	Gammaproteobacteria	unclassified	unclassified	unclassified	NA	939696	0	SCGC AAA300-D14	Environmental	Aquatic	Unclassified	Marine	Marine		HOT station ALOHA, North Pacific Sub-Tropical Gyre	22.75	-158	1459518	154	1382027	1
Vibrio crassostreae 42_P_267	2781125676	Proteobacteria	Gammaproteobacteria	Vibrionales	Vibrionaceae	Vibrio	NA	246167	0											5082525	18	4410006	5
Shigella sonnei sh02-8933	2660238654	Proteobacteria	Gammaproteobacteria	Enterobacterales	Enterobacteriaceae	Shigella	NA	624	0	sh02-8933							Feces			4613752	332	4034122	1
Escherichia coli S7005	2579778894	Proteobacteria	Gammaproteobacteria	Enterobacterales	Enterobacteriaceae	Escherichia	NA	562	0	S7005						Homo sapiens				5438315	194	4794612	3
Escherichia coli HVH 159 (4-5818141)	2541047796	Proteobacteria	Gammaproteobacteria	Enterobacterales	Enterobacteriaceae	Escherichia	NA	1281092	0	HVH 159 (4-5818141)										5225330	44	4593949	5
Acinetobacter baumannii AbMDR-GLH11	2713897246	Proteobacteria	Gammaproteobacteria	Pseudomonadales	Moraxellaceae	Acinetobacter	NA	470	0	AbMDR-GLH11							Tracheobronchial aspirate	37.361937	-5.98048	3887777	301	3462357	1
Shewanella bicestrii JAB-1	2765235847	Proteobacteria	Gammaproteobacteria	Alteromonadales	Shewanellaceae	Shewanella	NA	2018305	0	JAB-1	Host-associated	Human				Homo sapiens				5004414	3	4370772	9
Vibrio jasicida CECT 7692	2814123241	Proteobacteria	Gammaproteobacteria	Vibrionales	Vibrionaceae	Vibrio	NA	766224	0											5897291	212	5154290	0
Marinospirillum alkaliphilum DSM 21637	2599185147	Proteobacteria	Gammaproteobacteria	Oceanospirillales	Oceanospirillaceae	Marinospirillum	NA	1122209	0	DSM 21637	Environmental	Aquatic	Unclassified	Non-marine Saline and Alkaline	Aquatic, Soda lakes		Water sample from soda lake			3137549	22	2906425	1
Acinetobacter parvus NIPH 384, DSM 16617	2565956642	Proteobacteria	Gammaproteobacteria	Pseudomonadales	Moraxellaceae	Acinetobacter	NA	981333	0	LUH4616						Homo sapiens	outpatient with otitis media, ear swab	49.69	14.01	2869820	64	2499813	7
Pantoea ananatis NS311	2681813054	Proteobacteria	Gammaproteobacteria	Enterobacterales	Erwiniaceae	Pantoea	NA	553	0	NS311										4699817	143	4096978	1
Salmonella enterica enterica sv. Typhi A237	2747842615	Proteobacteria	Gammaproteobacteria	Enterobacterales	Enterobacteriaceae	Salmonella	NA	90370	0	A237	Host-associated	Human				Homo sapiens				4757252	42	4175772	1
Pseudomonas nitroreducens LMG 21614	2671180175	Proteobacteria	Gammaproteobacteria	Pseudomonadales	Pseudomonadaceae	Pseudomonas	NA	46680	0	LMG 21614										6133138	16	5497623	0
Pseudomonas putida JCM 9802	2728369711	Proteobacteria	Gammaproteobacteria	Pseudomonadales	Pseudomonadaceae	Pseudomonas	NA	1295131	0	JCM 9802										6009365	435	5067228	1
Aeromonas dhakensis CIP 107500	2648501391	Proteobacteria	Gammaproteobacteria	Aeromonadales	Aeromonadaceae	Aeromonas	NA	196024	0	CIP 107500										4702729	61	4140020	1
Pasteurella multocida multocida sv. 4 Heddleston	2582581581	Proteobacteria	Gammaproteobacteria	Pasteurellales	Pasteurellaceae	Pasteurella	NA	44283	0	Heddleston										6318	1	5353	0
Yersinia pestis biovar Orientalis AS200901539	2548876672	Proteobacteria	Gammaproteobacteria	Enterobacterales	Yersiniaceae	Yersinia	NA	1084227	0	AS200901539	Host-associated	Mammals	Unclassified	Unclassified		Cynomys gunnisoni	liver; spleen from prairie dog	35.596879	-105.223989	4572127	250	3859010	1
Escherichia coli MC19	2554235184	Proteobacteria	Gammaproteobacteria	Enterobacterales	Enterobacteriaceae	Escherichia	NA	1333593	0	MC19	Host-associated	Human	Large intestine	Digestive system		Homo sapiens				5110498	369	4526186	2
Pseudoalteromonas sp. TAE80	2568526590	Proteobacteria	Gammaproteobacteria	Alteromonadales	Pseudoalteromonadaceae	Pseudoalteromonas	NA	1938598	0	TAE80										4971170	360	4347654	3
Escherichia coli TA124	2534681651	Proteobacteria	Gammaproteobacteria	Enterobacterales	Enterobacteriaceae	Escherichia	NA	656435	0	TA124	Host-associated	Mammals			Host, Human intestinal microflora	Dasyurus geoffroii				4918175	127	4361624	1
Francisella tularensis NO-2/2011	2740892385	Proteobacteria	Gammaproteobacteria	Thiotrichales	Francisellaceae	Francisella	NA	263	0	NO-2/2011							Blood	63.4048	10.372	1853849	94	1656640	5
Serratia sp. H1n	2579779044	Proteobacteria	Gammaproteobacteria	Enterobacterales	Yersiniaceae	Serratia	NA	1397284	0	H1n										6123355	247	5384310	1
Yersinia pestis 14735	2651869871	Proteobacteria	Gammaproteobacteria	Enterobacterales	Yersiniaceae	Yersinia	NA	1345709	0	14735										4693748	29	3956292	4
Methylomonas	2571042910	Proteobacteria	Gammaproteobacteria	Methylococcales	Methylococcaceae	Methylomonas	NA	416	0											5365682	102	4672891	6
Salmonella enterica enterica sv. Typhi MDUST7	2751185353	Proteobacteria	Gammaproteobacteria	Enterobacterales	Enterobacteriaceae	Salmonella	NA	90370	0	MDUST7	Host-associated	Human				Homo sapiens				4730860	43	4146647	3
Acinetobacter baumannii BJ5	2713897070	Proteobacteria	Gammaproteobacteria	Pseudomonadales	Moraxellaceae	Acinetobacter	NA	470	0	BJ5							sputum			4007238	47	3546785	2
Escherichia coli FORC_029	2721755662	Proteobacteria	Gammaproteobacteria	Enterobacterales	Enterobacteriaceae	Escherichia	NA	562	0	FORC_029								37.5457087	126.9887191	5267283	2	4652892	7
Salmonella enterica Paratyphi A Banker Type4	2654587804	Proteobacteria	Gammaproteobacteria	Enterobacterales	Enterobacteriaceae	Salmonella	NA	54388	0	Banker Type4										4604167	1	4042800	7
Candidatus Tachikawaea gelatinosa UwTKB	2757320853	Proteobacteria	Gammaproteobacteria	Enterobacterales	Enterobacteriaceae	Candidatus Tachikawaea	NA	1410383	0	UwTKB										708439	1	617175	3
Pseudomonas fluorescens A506	2561511156	Proteobacteria	Gammaproteobacteria	Pseudomonadales	Pseudomonadaceae	Pseudomonas	NA	1037911	0	A506	Host-associated	Plants	Unclassified	Unclassified	Fresh water, Plants, Soil		a leaf of a pear tree in California			6019547	2	5363601	6
Salmonella enterica enterica sv. Typhi ty2-75	2751185283	Proteobacteria	Gammaproteobacteria	Enterobacterales	Enterobacteriaceae	Salmonella	NA	90370	0	ty2-75	Host-associated	Human				Homo sapiens				4737761	51	4153097	1
Pseudomonas savastanoi pv. phaseolicola Y5_2	2654587577	Proteobacteria	Gammaproteobacteria	Pseudomonadales	Pseudomonadaceae	Pseudomonas	NA	319	0	Y5_2										6199639	39	5075141	1
Yersinia enterocolitica 1127	2724679348	Proteobacteria	Gammaproteobacteria	Enterobacterales	Yersiniaceae	Yersinia	NA	630	0	1127										4545203	118	3891636	1
Salmonella enterica enterica sv. Typhi MDUST55	2744055274	Proteobacteria	Gammaproteobacteria	Enterobacterales	Enterobacteriaceae	Salmonella	NA	90370	0	MDUST55	Host-associated	Human				Homo sapiens				4727184	42	4143151	2
Pseudomonas aeruginosa F23197	2684623148	Proteobacteria	Gammaproteobacteria	Pseudomonadales	Pseudomonadaceae	Pseudomonas	NA	287	0	F23197								40.77	-73.96	6535112	1	5874536	4
Pseudomonas fluorescens Pf0-1	637000221	Proteobacteria	Gammaproteobacteria	Pseudomonadales	Pseudomonadaceae	Pseudomonas	NA	205922	57591	Pf0-1	Environmental	Terrestrial	Unclassified	Soil	Soil, Terrestrial		Agricultural loam soil, Sherborn, Massachusetts	42.2424	-71.3697	6438405	1	5823772	6
Shigella flexneri Shi06HN250	2667527895	Proteobacteria	Gammaproteobacteria	Enterobacterales	Enterobacteriaceae	Shigella	NA	1434139	0	Shi06HN250							stool sample			4485647	306	3894445	1
Escherichia coli 33	2681813166	Proteobacteria	Gammaproteobacteria	Enterobacterales	Enterobacteriaceae	Escherichia	NA	562	0	33										4740836	68	4204356	2
Salmonella enterica enterica sv. Typhi 410378	2747842662	Proteobacteria	Gammaproteobacteria	Enterobacterales	Enterobacteriaceae	Salmonella	NA	90370	0	410378	Host-associated	Human				Homo sapiens				4697427	44	4121934	1
Salmonella enterica enterica sv. Typhi MDUST346	2747842980	Proteobacteria	Gammaproteobacteria	Enterobacterales	Enterobacteriaceae	Salmonella	NA	90370	0	MDUST346	Host-associated	Human				Homo sapiens				4717020	52	4130528	1
Escherichia coli O157:H7 SS52	2627853701	Proteobacteria	Gammaproteobacteria	Enterobacterales	Enterobacteriaceae	Escherichia	NA	1330457	0	SS52										5583430	2	4937457	7
Franconibacter helveticus LMG 23732	2617271155	Proteobacteria	Gammaproteobacteria	Enterobacterales	Enterobacteriaceae	Franconibacter	NA	1405120	0	513							Fruit powder			4521165	56	3994599	7
Salmonella enterica enterica sv. Typhi 2012-009077	2751185214	Proteobacteria	Gammaproteobacteria	Enterobacterales	Enterobacteriaceae	Salmonella	NA	90370	0	2012-009077	Host-associated	Human				Homo sapiens				4930365	58	4314813	1
Salmonella enterica enterica sv. Typhi A379	2744055266	Proteobacteria	Gammaproteobacteria	Enterobacterales	Enterobacteriaceae	Salmonella	NA	90370	0	A379	Host-associated	Human				Homo sapiens				4730781	71	4147341	1
Legionella pneumophila E6_N	2718218052	Proteobacteria	Gammaproteobacteria	Legionellales	Legionellaceae	Legionella	NA	446	0	E6_N										3405173	1	3029344	3
Salmonella enterica enterica sv. Weltevreden SW9	2636416118	Proteobacteria	Gammaproteobacteria	Enterobacterales	Enterobacteriaceae	Salmonella	NA	57743	0	SW9										3825753	716	3200196	0
Escherichia coli MGH108	2660238580	Proteobacteria	Gammaproteobacteria	Enterobacterales	Enterobacteriaceae	Escherichia	NA	562	0	MGH108										4800210	10	4253264	7
Pseudomonas aeruginosa AU10502	2740892082	Proteobacteria	Gammaproteobacteria	Pseudomonadales	Pseudomonadaceae	Pseudomonas	NA	287	0	AU10502	Host-associated	Human	Pulmonary system	Respiratory system		Homo sapiens	Sputum			6319269	46	5662466	0
Acinetobacter baumannii ABIsac_ColiR	2551306107	Proteobacteria	Gammaproteobacteria	Pseudomonadales	Moraxellaceae	Acinetobacter	NA	1200351	0	ABIsac_ColiR	Host-associated	Human	Unclassified	Unclassified		Homo sapiens	Human tracheal aspirate	43.29	5.38	3785453	108	3343108	4
Vibrio parahaemolyticus S029	2663763324	Proteobacteria	Gammaproteobacteria	Vibrionales	Vibrionaceae	Vibrio	NA	1394576	0	S029										4868072	350	4289555	1
Acinetobacter baumannii 983759	2571042818	Proteobacteria	Gammaproteobacteria	Pseudomonadales	Moraxellaceae	Acinetobacter	NA	1310660	0	983759						Homo sapiens	perirectal			3301760	90	2850612	2
Pseudomonas sp. LAMO17WK12:I3	2521172668	Proteobacteria	Gammaproteobacteria	Pseudomonadales	Pseudomonadaceae	Pseudomonas	NA	1265487	0	LAMO17WK12:I3										4692529	37	4214616	0
Pseudomonas fluorescens PICF7	2619619293	Proteobacteria	Gammaproteobacteria	Pseudomonadales	Pseudomonadaceae	Pseudomonas	NA	1334632	0	PICF7					Root nodule	Olea europaea	Olive root	38.039753	-4.823329	6136735	1	5542547	6
Acinetobacter baumannii 25977_2	2565957069	Proteobacteria	Gammaproteobacteria	Pseudomonadales	Moraxellaceae	Acinetobacter	NA	1310906	0	25977_2						Homo sapiens				4045575	88	3523265	2
Klebsiella variicola 6A2	2740892278	Proteobacteria	Gammaproteobacteria	Enterobacterales	Enterobacteriaceae	Klebsiella	NA	244366	0	6A2										5902089	201	5193161	1
Actinobacillus pleuropneumoniae sv. 8 1022	2630968862	Proteobacteria	Gammaproteobacteria	Pasteurellales	Pasteurellaceae	Actinobacillus	NA	715	0	1022										2262828	52	2014179	1
Salmonella enterica enterica sv. Enteritidis CDC_2010K_1795	2541047630	Proteobacteria	Gammaproteobacteria	Enterobacterales	Enterobacteriaceae	Salmonella	NA	886720	0	CDC_2010K_1795						Homo sapiens				4689856	47	4081619	3
Escherichia coli UMEA 3257-1	2541047914	Proteobacteria	Gammaproteobacteria	Enterobacterales	Enterobacteriaceae	Escherichia	NA	1281230	0	UMEA 3257-1	Host-associated	Human				Homo sapiens				5233354	61	4608195	3
Vibrio crassostreae 18_FP_1	2781125671	Proteobacteria	Gammaproteobacteria	Vibrionales	Vibrionaceae	Vibrio	NA	246167	0											5825064	73	5008922	3
Escherichia coli O145:H2 4.0967	2531839665	Proteobacteria	Gammaproteobacteria	Enterobacterales	Enterobacteriaceae	Escherichia	NA	869687	0	O145:H2 4.0967	Host-associated	Mammals	Unclassified	Unclassified	Host, Human intestinal microflora	Oryctolagus cuniculus	rabbit			5870822	41	5177749	7
Escherichia coli HVH 220 (4-5876842)	2541047859	Proteobacteria	Gammaproteobacteria	Enterobacterales	Enterobacteriaceae	Escherichia	NA	1281146	0	HVH 220 (4-5876842)										5238883	54	4600712	5
Vibrio cholerae sv. Inaba 4538	2693429548	Proteobacteria	Gammaproteobacteria	Vibrionales	Vibrionaceae	Vibrio	NA	666	0	4538	Host-associated	Human				Homo sapiens				4018661	44	3540415	2
Pseudomonas aeruginosa PAO579	2537561515	Proteobacteria	Gammaproteobacteria	Pseudomonadales	Pseudomonadaceae	Pseudomonas	NA	1191475	0	PAO579	Host-associated	Human	Unclassified	Unclassified		Homo sapiens				6015846	16	5381630	5
Mannheimia varigena USDA-ARS-USMARC-1312	2558860269	Proteobacteria	Gammaproteobacteria	Pasteurellales	Pasteurellaceae	Mannheimia	NA	1434214	0	USDA-ARS-USMARC-1312										2131927	1	1936282	6
Yersinia enterocolitica palearctica YE-P1	2545824747	Proteobacteria	Gammaproteobacteria	Enterobacterales	Yersiniaceae	Yersinia	NA	1329363	0	YE-P1	Host-associated	Mammals				Sus scrofa				4550830	86	3857514	10
Escherichia coli D1	2718218402	Proteobacteria	Gammaproteobacteria	Enterobacterales	Enterobacteriaceae	Escherichia	NA	562	0	D1						Canis lupus familiaris				5207335	3	4611409	7
Salmonella enterica Paratyphi A 05 473	2651869846	Proteobacteria	Gammaproteobacteria	Enterobacterales	Enterobacteriaceae	Salmonella	NA	54388	0	05 473										4603561	2	4021975	8
Zooshikella ganghwensis DSM 15267	2524614643	Proteobacteria	Gammaproteobacteria	Oceanospirillales	Hahellaceae	Zooshikella	NA	1123509	0	DSM 15267	Environmental	Aquatic	Intertidal zone	Marine	Aquatic, Marine, Sediment		sediment sample of mudflats (getbol)			5798664	414	4861241	1
Shigella flexneri 4343-70	2537561618	Proteobacteria	Gammaproteobacteria	Enterobacterales	Enterobacteriaceae	Shigella	NA	766160	0	4343-70	Host-associated	Human			Host	Homo sapiens				4323161	63	3716935	12
Acinetobacter baumannii AB_1583-8	2551306269	Proteobacteria	Gammaproteobacteria	Pseudomonadales	Moraxellaceae	Acinetobacter	NA	1221246	0	AB_1583-8										3889613	322	3455020	1
Klebsiella pneumoniae 143500541	2740892307	Proteobacteria	Gammaproteobacteria	Enterobacterales	Enterobacteriaceae	Klebsiella	NA	573	0	143500541										5576031	104	4930367	1
Escherichia coli AW1.7-delta-pHR1	2713896774	Proteobacteria	Gammaproteobacteria	Enterobacterales	Enterobacteriaceae	Escherichia	NA	562	0	AW1.7-delta-pHR1							mutant of AW1.7	55	-115	5023280	135	4456339	2
Shigella sonnei 25501ss_1	2671180680	Proteobacteria	Gammaproteobacteria	Enterobacterales	Enterobacteriaceae	Shigella	NA	624	0	25501ss_1							Feces			4377505	342	3687753	2
Klebsiella pneumoniae MGH 17	2588254055	Proteobacteria	Gammaproteobacteria	Enterobacterales	Enterobacteriaceae	Klebsiella	NA	1328362	0	MGH 17	Host-associated	Human				Homo sapiens				5504001	35	4868988	7
Acinetobacter baumannii Naval-78	2531839636	Proteobacteria	Gammaproteobacteria	Pseudomonadales	Moraxellaceae	Acinetobacter	NA	903936	0	Naval-78	Host-associated	Human	Unclassified	Unclassified	Fresh water, Host, Human skin, Skin	Homo sapiens				4053379	112	3558466	3
Halioglobus sp. NAT121	2788500262	Proteobacteria	Gammaproteobacteria	Cellvibrionales	Halieaceae	Halioglobus	NA	2024834	0		Environmental	Aquatic		Marine	Marine		TARA_066	-34.8986	18.03	5201423	61	4719168	1
Escherichia coli O104:H4 11-4632 C5	2534682051	Proteobacteria	Gammaproteobacteria	Enterobacterales	Enterobacteriaceae	Escherichia	NA	1068621	0	O104:H4 11-4632 C5	Host-associated	Human			Intestinal tract	Homo sapiens				5393275	47	4744006	6
Mannheimia haemolytica sv. A1/A6 PKL10	2568526161	Proteobacteria	Gammaproteobacteria	Pasteurellales	Pasteurellaceae	Mannheimia	NA	1450449	0	PKL10						Cervidae				2324213	11	2099542	3
Escherichia coli IMT28764	2713896829	Proteobacteria	Gammaproteobacteria	Enterobacterales	Enterobacteriaceae	Escherichia	NA	562	0	IMT28764							feces			4820502	121	4257333	0
Enterobacter ludwigii EN-119	2718218030	Proteobacteria	Gammaproteobacteria	Enterobacterales	Enterobacteriaceae	Enterobacter	NA	299767	0	EN-119										4952770	2	4482286	9
Acinetobacter baumannii 25253_10	2565957015	Proteobacteria	Gammaproteobacteria	Pseudomonadales	Moraxellaceae	Acinetobacter	NA	1310884	0	25253_10						Homo sapiens				4003751	92	3509547	5
Salmonella enterica enterica serovar Bovismorbificans A5893	2695420495	Proteobacteria	Gammaproteobacteria	Enterobacterales	Enterobacteriaceae	Salmonella	NA	58097	0	A5893							blood			4768879	35	4171725	1
Salmonella enterica enterica sv. Weltevreden 201202227	2663763003	Proteobacteria	Gammaproteobacteria	Enterobacterales	Enterobacteriaceae	Salmonella	NA	57743	0	201202227										5099612	54	4484660	2
Actinobacillus pleuropneumoniae sv. 1 4074	638341004	Proteobacteria	Gammaproteobacteria	Pasteurellales	Pasteurellaceae	Actinobacillus	NA	228399	54091	4074	Host-associated	Mammals	Unclassified	Respiratory system	Host, Respiratory tract	Sus scrofa	lung of swine, Argentina			2292348	140	1972453	3
Legionella pneumophila pneumophila Hextuple_3a	2558860200	Proteobacteria	Gammaproteobacteria	Legionellales	Legionellaceae	Legionella	NA	1081095	0	Hextuple_3a	Engineered	Lab synthesis	Unclassified	Unclassified			mutant organism			2682626	1	2400193	3
Salmonella enterica enterica sv. Anatum GT-01	2721755609	Proteobacteria	Gammaproteobacteria	Enterobacterales	Enterobacteriaceae	Salmonella	NA	58712	0	GT-01	Engineered	Food production		Meat products			ground turkey	36.1314	-95.9372	4995362	3	4396036	8
Xanthomonas perforans Xp11-2	2627854085	Proteobacteria	Gammaproteobacteria	Xanthomonadales	Xanthomonadaceae	Xanthomonas	NA	442694	0	Xp11-2										5354071	50	4624329	1
Klebsiella aerogenes 28944	2767802206	Proteobacteria	Gammaproteobacteria	Enterobacterales	Enterobacteriaceae	Klebsiella	NA	548	0	28944										5219636	58	4650188	1
Legionella pneumophila EUL88	2698536448	Proteobacteria	Gammaproteobacteria	Legionellales	Legionellaceae	Legionella	NA	446	0	EUL88										3575897	32	3170150	1
Klebsiella quasipneumoniae quasipneumoniae UCICRE 14	2579778808	Proteobacteria	Gammaproteobacteria	Enterobacterales	Enterobacteriaceae	Klebsiella	NA	1328397	0	UCICRE 14										5517176	24	4852011	8
Klebsiella pneumoniae KPOI-5	2713897159	Proteobacteria	Gammaproteobacteria	Enterobacterales	Enterobacteriaceae	Klebsiella	NA	573	0	KPOI-5							throat	53.13	6.33	5391364	48	4774955	2
Pseudomonas sp. RV120224-01c	2545824562	Proteobacteria	Gammaproteobacteria	Pseudomonadales	Pseudomonadaceae	Pseudomonas	NA	1378074	0	RV120224-01c										6037951	40	5457136	1
Salmonella enterica enterica sv. Typhimurium 86-0368	2648501486	Proteobacteria	Gammaproteobacteria	Enterobacterales	Enterobacteriaceae	Salmonella	NA	1124970	0	86-0368										4963456	49	4374448	1
Pseudoxanthomonas taiwanensis DSM 22914	2574179701	Proteobacteria	Gammaproteobacteria	Xanthomonadales	Xanthomonadaceae	Pseudoxanthomonas	NA	1123031	0	DSM 22914	Environmental	Aquatic	Unclassified	Thermal springs	Aquatic, Hot spring		Hot spring	22.76	121.14	3038433	78	2765414	1
Salmonella enterica enterica sv. Typhi MDUST5	2747843033	Proteobacteria	Gammaproteobacteria	Enterobacterales	Enterobacteriaceae	Salmonella	NA	90370	0	MDUST5	Host-associated	Human				Homo sapiens				4720973	43	4140121	1
Salmonella enterica enterica sv. Typhimurium ABBSB1189-1	2667527807	Proteobacteria	Gammaproteobacteria	Enterobacterales	Enterobacteriaceae	Salmonella	NA	90371	0	ABBSB1189-1							fecal material			5018462	7	4357915	0
Escherichia coli NB8	2627853983	Proteobacteria	Gammaproteobacteria	Enterobacterales	Enterobacteriaceae	Escherichia	NA	1431454	0	NB8										5117455	126	4521043	6
Salmonella enterica enterica sv. Enteritidis 08-0128	2548877047	Proteobacteria	Gammaproteobacteria	Enterobacterales	Enterobacteriaceae	Salmonella	NA	1182760	0	08-0128						Homo sapiens				4726587	38	4138042	2
Salmonella enterica enterica sv. Weltevreden VNS10259	2667527469	Proteobacteria	Gammaproteobacteria	Enterobacterales	Enterobacteriaceae	Salmonella	NA	57743	0	VNS10259										5161692	2	4551165	7
Escherichia coli MOD1-EC6497	2778261642	Proteobacteria	Gammaproteobacteria	Enterobacterales	Enterobacteriaceae	Escherichia	NA	562	0	MOD1-EC6497	Host-associated	Mammals				canine	small intestine			5330805	117	4702266	6
Salmonella enterica enterica sv. Bareilly CFSAN000969	2636416128	Proteobacteria	Gammaproteobacteria	Enterobacterales	Enterobacteriaceae	Salmonella	NA	1183392	0	CFSAN000969										4759490	235	4191888	1
Enterobacter cloacae B2	2648501832	Proteobacteria	Gammaproteobacteria	Enterobacterales	Enterobacteriaceae	Enterobacter	NA	550	0	B2	Engineered	Food production					Bitter gourd			5190914	59	4650443	1
Hafnia alvei Stuart 32011, ATCC 13337	2588253788	Proteobacteria	Gammaproteobacteria	Enterobacterales	Hafniaceae	Hafnia	NA	910996	0	ATCC 13337	Host-associated	Human	Large intestine	Digestive system	Feces, Gastrointestinal tract, Host	Homo sapiens	Human feces collected in Holland			4820018	161	4128887	1
Klebsiella pneumoniae ST15 NDM-1	2645727992	Proteobacteria	Gammaproteobacteria	Enterobacterales	Enterobacteriaceae	Klebsiella	NA	573	0	ST15 NDM-1										5982524	89	5254815	1
Plesiomonas shigelloides MS-17-188	2811995139	Proteobacteria	Gammaproteobacteria	Enterobacterales	unclassified	Plesiomonas	NA	703	0								catfish			3970359	4	3373712	13
Salmonella enterica enterica sv. Typhi 102TY	2747842696	Proteobacteria	Gammaproteobacteria	Enterobacterales	Enterobacteriaceae	Salmonella	NA	90370	0	102TY	Host-associated	Human				Homo sapiens				4931321	51	4317223	2
Salmonella enterica enterica sv. Typhi A266	2747842621	Proteobacteria	Gammaproteobacteria	Enterobacterales	Enterobacteriaceae	Salmonella	NA	90370	0	A266	Host-associated	Human				Homo sapiens				4731536	50	4148644	2
Salmonella enterica enterica sv. Typhi 110829	2747842611	Proteobacteria	Gammaproteobacteria	Enterobacterales	Enterobacteriaceae	Salmonella	NA	90370	0	110829	Host-associated	Human				Homo sapiens				4719007	49	4138065	1
Vibrio parahaemolyticus S094	2657245651	Proteobacteria	Gammaproteobacteria	Vibrionales	Vibrionaceae	Vibrio	NA	1394633	0	S094										5003834	381	4380604	0
Yersinia pseudotuberculosis SP93422	2706794661	Proteobacteria	Gammaproteobacteria	Enterobacterales	Yersiniaceae	Yersinia	NA	633	0	SP93422										4604585	156	3894881	1
Salmonella enterica enterica sv. Typhimurium DT104 V35	2660238631	Proteobacteria	Gammaproteobacteria	Enterobacterales	Enterobacteriaceae	Salmonella	NA	85569	0	DT104 V35										4897159	86	4313897	1
Candidatus Endobugula sertula DEEP	651716986	Proteobacteria	Gammaproteobacteria	Cellvibrionales	Cellvibrionaceae	Candidatus Endobugula	NA	62101	0											10111	1	7680	0
Vibrio parahaemolyticus VH3	2648501279	Proteobacteria	Gammaproteobacteria	Vibrionales	Vibrionaceae	Vibrio	NA	670	0	VH3										4954108	66	4324559	1
Pseudomonas sp. LAIL14HWK12:I7	2523231084	Proteobacteria	Gammaproteobacteria	Pseudomonadales	Pseudomonadaceae	Pseudomonas	NA	1259801	0	LAIL14HWK12:I7										5953767	28	5346120	1
Klebsiella variicola 801	2740892237	Proteobacteria	Gammaproteobacteria	Enterobacterales	Enterobacteriaceae	Klebsiella	NA	244366	0	801							Blood			5776741	85	5095345	1
Yersinia pestis Pestoides B	2630968587	Proteobacteria	Gammaproteobacteria	Enterobacterales	Yersiniaceae	Yersinia	NA	748678	0	Pestoides B					Fresh water, Host, Soil					4794427	4	4040934	7
Pseudomonas aeruginosa SG17M	2579778915	Proteobacteria	Gammaproteobacteria	Pseudomonadales	Pseudomonadaceae	Pseudomonas	NA	1443105	0	SG17M										6876775	17	6041426	1
Lysobacter gummosus 3.2.11	2687453617	Proteobacteria	Gammaproteobacteria	Xanthomonadales	Xanthomonadaceae	Lysobacter	NA	262324	0	3.2.11							soil			6056618	1	5161579	2
Salmonella enterica enterica sv. Enteritidis EC20122026	2718218310	Proteobacteria	Gammaproteobacteria	Enterobacterales	Enterobacteriaceae	Salmonella	NA	1412576	0	EC20122026	Engineered	Food production					food product			4685785	1	4085638	7
Pseudomonas syringae pv. apii ICMP 2814	2713897253	Proteobacteria	Gammaproteobacteria	Pseudomonadales	Pseudomonadaceae	Pseudomonas	NA	81036	0	ICMP 2814										6033738	160	5355009	1
Shigella sonnei H101960391	2734482550	Proteobacteria	Gammaproteobacteria	Enterobacterales	Enterobacteriaceae	Shigella	NA	624	0	H101960391							Feces			4650448	330	4052452	1
Pseudomonas sp. 45MFCol3.1	2519899642	Proteobacteria	Gammaproteobacteria	Pseudomonadales	Pseudomonadaceae	Pseudomonas	NA	1151124	0	45MFCol3.1										6562652	21	5826415	1
Escherichia coli CD26	2728369553	Proteobacteria	Gammaproteobacteria	Enterobacterales	Enterobacteriaceae	Escherichia	NA	562	0	CD26							Crohn's disease patient gut tissue biopsy	49.9	-97.14	5054669	163	4437219	1
Vibrio cholerae sv. Inaba 6214	2698536321	Proteobacteria	Gammaproteobacteria	Vibrionales	Vibrionaceae	Vibrio	NA	666	0	6214	Host-associated	Human				Homo sapiens				4014013	97	3356677	1
Shigella sonnei ShIB2_401078	2698536302	Proteobacteria	Gammaproteobacteria	Enterobacterales	Enterobacteriaceae	Shigella	NA	624	0	ShIB2_401078	Host-associated	Human	Large intestine	Digestive system		Homo sapiens	Human faeces			4474459	315	3932710	1
Escherichia coli KTE190	2563366880	Proteobacteria	Gammaproteobacteria	Enterobacterales	Enterobacteriaceae	Escherichia	NA	1181736	0	KTE190	Host-associated	Human				Homo sapiens				5061335	46	4477645	6
Acinetobacter calcoaceticus DSM 30006	2534682017	Proteobacteria	Gammaproteobacteria	Pseudomonadales	Moraxellaceae	Acinetobacter	NA	981331	0	DSM 30006	Environmental	Terrestrial	Unclassified	Soil	Fresh water, Host, Human skin, Skin, Soil		Soil enriched with quinate			3926967	12	3444676	6
Pseudomonas sp. MYb115	2791355514	Proteobacteria	Gammaproteobacteria	Pseudomonadales	Pseudomonadaceae	Pseudomonas	NA	1848717	0		Host-associated	Invertebrates		Nematoda		Caenorhabditis elegans MY379	Rotting apple			6263738	85	5628148	1
Escherichia coli 8-415-05_S4_C1	2630968511	Proteobacteria	Gammaproteobacteria	Enterobacterales	Enterobacteriaceae	Escherichia	NA	1444214	0	8-415-05_S4_C1										5275845	141	4657772	8
Salinivibrio kushneri ML328A	2791354974	Proteobacteria	Gammaproteobacteria	Vibrionales	Vibrionaceae	Salinivibrio	NA	1908198	0											3378525	38	3001725	3
Salmonella enterica enterica sv. Typhi A143	2744055159	Proteobacteria	Gammaproteobacteria	Enterobacterales	Enterobacteriaceae	Salmonella	NA	90370	0	A143	Host-associated	Human				Homo sapiens				4728654	48	4147175	1
Salmonella enterica enterica serovar Typhi C3891	2690316089	Proteobacteria	Gammaproteobacteria	Enterobacterales	Enterobacteriaceae	Salmonella	NA	90370	0	C3891										4713133	48	4131213	2
Acinetobacter sp. NIPH 758	2565956673	Proteobacteria	Gammaproteobacteria	Pseudomonadales	Moraxellaceae	Acinetobacter	NA	1217712	0	NIPH 758										4047533	26	3523634	8
Salmonella enterica enterica sv. Agona SA-2	2579778526	Proteobacteria	Gammaproteobacteria	Enterobacterales	Enterobacteriaceae	Salmonella	NA	1003186	0	SA-2										4767154	62	4081063	14
Legionella pneumophila EUL84	2703718653	Proteobacteria	Gammaproteobacteria	Legionellales	Legionellaceae	Legionella	NA	446	0	EUL84										3441633	28	3047135	1
Pseudomonas putida JUb85	2784746681	Proteobacteria	Gammaproteobacteria	Pseudomonadales	Pseudomonadaceae	Pseudomonas	NA	303	0							Caenorhabditis elegans				6094943	44	5461698	2
Escherichia coli MOD1-EC6069	2778261217	Proteobacteria	Gammaproteobacteria	Enterobacterales	Enterobacteriaceae	Escherichia	NA	562	0	MOD1-EC6069						food, spinach	food sample			4735741	68	4196330	1
Pseudomonas aeruginosa PSE305	2645727567	Proteobacteria	Gammaproteobacteria	Pseudomonadales	Pseudomonadaceae	Pseudomonas	NA	287	0	PSE305										6762448	1	5986747	1
Salmonella enterica enterica sv. Bareilly CFSAN000222	2600255170	Proteobacteria	Gammaproteobacteria	Enterobacterales	Enterobacteriaceae	Salmonella	NA	1173420	0	CFSAN000222										4650394	155	4098898	2
Salmonella enterica enterica sv. Agona 20.H.06	2648501136	Proteobacteria	Gammaproteobacteria	Enterobacterales	Enterobacteriaceae	Salmonella	NA	1265614	0	20.H.06										4814365	79	4232696	0
Haemophilus ducreyi GU1	2667527508	Proteobacteria	Gammaproteobacteria	Pasteurellales	Pasteurellaceae	Haemophilus	NA	730	0	GU1										1668151	1	1458486	0
Erwinia sp. ErVv1	2703719370	Proteobacteria	Gammaproteobacteria	Enterobacterales	Erwiniaceae	Erwinia	NA	1603299	0	ErVv1	Host-associated	Plants								4707069	29	4037302	2
Yersinia enterocolitica ERL061915	2657244938	Proteobacteria	Gammaproteobacteria	Enterobacterales	Yersiniaceae	Yersinia	NA	630	0	ERL061915										4674355	39	4059164	3
Vibrio alginolyticus K05K4	2724679811	Proteobacteria	Gammaproteobacteria	Vibrionales	Vibrionaceae	Vibrio	NA	663	0	K05K4	Environmental	Aquatic		Marine			Kiel Fjord	54.7557	9.8766	5672537	5	4933902	12
Serratia marcescens marcescens 950163360	2703718697	Proteobacteria	Gammaproteobacteria	Enterobacterales	Yersiniaceae	Serratia	NA	211759	0	950163360	Host-associated	Human				Homo sapiens		-29.83432	30.99865	6246657	235	5416741	1
Pseudomonas caspiana FBF102	2791355604	Proteobacteria	Gammaproteobacteria	Pseudomonadales	Pseudomonadaceae	Pseudomonas	NA	1451454	0							Citrus	Plant leaves	36.3792	52.6608	6103762	49	5299346	1
Photobacterium profundum SS9	637000206	Proteobacteria	Gammaproteobacteria	Vibrionales	Vibrionaceae	Photobacterium	NA	298386	62923	SS9	Environmental	Aquatic	Unclassified	Marine	Marine		2500m depth from the Sulu Trough			6403280	3	5300471	15
Escherichia coli O26:H11 CFSAN001629	2529292730	Proteobacteria	Gammaproteobacteria	Enterobacterales	Enterobacteriaceae	Escherichia	NA	1232150	0	O26:H11 CFSAN001629	Host-associated	Human	Unclassified	Unclassified		Homo sapiens				5442563	259	4748617	5
Vibrio halioticoli NBRC 102217	2563367142	Proteobacteria	Gammaproteobacteria	Vibrionales	Vibrionaceae	Vibrio	NA	1219072	0	NBRC 102217	Host-associated	Mollusca	Unclassified	Unclassified	Host		Gut of abalone, Haliotis discus hannai			4013925	109	3497347	1
Klebsiella pneumoniae CAV1016	2718217964	Proteobacteria	Gammaproteobacteria	Enterobacterales	Enterobacteriaceae	Klebsiella	NA	573	0	CAV1016	Host-associated	Human				Homo sapiens	Abdominal Abscess	38.14	-78.45	5597109	4	4986612	8
Escherichia coli 221	2671181050	Proteobacteria	Gammaproteobacteria	Enterobacterales	Enterobacteriaceae	Escherichia	NA	562	0	221										5104871	169	4490862	3
Acinetobacter baumannii 44437_3	2588253963	Proteobacteria	Gammaproteobacteria	Pseudomonadales	Moraxellaceae	Acinetobacter	NA	1311027	0	44437_3										4047075	97	3551879	5
Klebsiella variicola 2b2A	2706794578	Proteobacteria	Gammaproteobacteria	Enterobacterales	Enterobacteriaceae	Klebsiella	NA	244366	0	2b2A										5506920	581	4885192	3
Salmonella enterica enterica sv. Agona 37.F.02	2630968596	Proteobacteria	Gammaproteobacteria	Enterobacterales	Enterobacteriaceae	Salmonella	NA	1265651	0	37.F.02										4728100	110	4160256	1
Acinetobacter baumannii Ab421_GEIH-2010	2687453293	Proteobacteria	Gammaproteobacteria	Pseudomonadales	Moraxellaceae	Acinetobacter	NA	470	0	Ab421_GEIH-2010							biological sample	6.12	-24.44	3976746	1	2908047	5
Enterobacter asburiae EA17	2687453543	Proteobacteria	Gammaproteobacteria	Enterobacterales	Enterobacteriaceae	Enterobacter	NA	61645	0	EA17										4806219	5	4311455	8
Colwellia sp. MT2012	2585427605	Proteobacteria	Gammaproteobacteria	Alteromonadales	Colwelliaceae	Colwellia	NA	28228	0	MT2012					Marine host	Marine amphipod	Mariana Trench, Challenger Deep	11.3733	142.5917	4365690	184	3653184	6
Vibrio cholerae 2012HC-33	2713897118	Proteobacteria	Gammaproteobacteria	Vibrionales	Vibrionaceae	Vibrio	NA	666	0	2012HC-33							Stool, Clinical			3991096	60	3514231	2
Acinetobacter sp. NIPH 809	2565956687	Proteobacteria	Gammaproteobacteria	Pseudomonadales	Moraxellaceae	Acinetobacter	NA	1217713	0	NIPH 809	Host-associated	Human				Homo sapiens				4249637	32	3763576	6
Acinetobacter sp. FDAARGOS_131	2667528123	Proteobacteria	Gammaproteobacteria	Pseudomonadales	Moraxellaceae	Acinetobacter	NA	1876769	0	FDAARGOS_131							Endotracheal aspirate			4127591	8	3632659	6
Escherichia coli C1244_91	2548876700	Proteobacteria	Gammaproteobacteria	Enterobacterales	Enterobacteriaceae	Escherichia	NA	1124985	0	C1244_91					Gastrointestinal tract	Homo sapiens	stool sample			5294605	305	4669676	1
Pseudomonas denitrificans 518_PDEN	2767802251	Proteobacteria	Gammaproteobacteria	Pseudomonadales	Pseudomonadaceae	Pseudomonas	NA	43306	0	518_PDEN	Host-associated	Human	Pulmonary system	Respiratory system		Homo sapiens	Sputum sample from patient in Neonatal Intensive Care Unit			6894147	167	6185204	4
Escherichia coli KOEGE 62 (175a)	2541047877	Proteobacteria	Gammaproteobacteria	Enterobacterales	Enterobacteriaceae	Escherichia	NA	1281165	0	KOEGE 62 (175a)	Host-associated	Human				Homo sapiens				5524392	33	4884548	6
Vibrio parahaemolyticus sv. O3:K6 A3EZ136	2698536501	Proteobacteria	Gammaproteobacteria	Vibrionales	Vibrionaceae	Vibrio	NA	670	0	A3EZ136	Host-associated	Human				Homo sapiens	patient with gastroenteritis			5089443	45	4447044	10
Yersinia frederiksenii 22714/85	2728368902	Proteobacteria	Gammaproteobacteria	Enterobacterales	Yersiniaceae	Yersinia	NA	29484	0	22714/85							faeces			5004149	65	4330099	1
Acinetobacter baumannii 1440750	2565956953	Proteobacteria	Gammaproteobacteria	Pseudomonadales	Moraxellaceae	Acinetobacter	NA	1310663	0	1440750						Homo sapiens	perirectal			4212407	399	3682188	0
Salmonella enterica enterica sv. Agona SH11G1113	2541047593	Proteobacteria	Gammaproteobacteria	Enterobacterales	Enterobacteriaceae	Salmonella	NA	1263410	0	SH11G1113	Host-associated	Human	Unclassified	Unclassified		Homo sapiens		31.22	121.44	4856197	78	4255210	6
Halomonas sp. SF2003	2791354794	Proteobacteria	Gammaproteobacteria	Oceanospirillales	Halomonadaceae	Halomonas	NA	2136172	0		Environmental	Aquatic		Marine			marine environment			4358421	1	3719401	7
Klebsiella pneumoniae CHS131	2663762989	Proteobacteria	Gammaproteobacteria	Enterobacterales	Enterobacteriaceae	Klebsiella	NA	573	0	CHS131										5852410	26	5181757	4
Acinetobacter baumannii EGD-HP18	2576861110	Proteobacteria	Gammaproteobacteria	Pseudomonadales	Moraxellaceae	Acinetobacter	NA	1358412	0	EGD-HP18	Environmental	Terrestrial	Unclassified	Soil						4136814	147	3621581	3
Thermomonas haemolytica DSM 13605	2784746806	Proteobacteria	Gammaproteobacteria	Xanthomonadales	Xanthomonadaceae	Thermomonas	NA	141949	0		Environmental	Terrestrial	Unclassified	Geologic			kaoline slurry			2586957	23	2371248	1
Pseudomonas amygdali pv. sesami HC_1	2648501197	Proteobacteria	Gammaproteobacteria	Pseudomonadales	Pseudomonadaceae	Pseudomonas	NA	86841	0	HC_1										6137517	152	5301531	1
Acinetobacter nosocomialis RUH2624	2562617172	Proteobacteria	Gammaproteobacteria	Pseudomonadales	Moraxellaceae	Acinetobacter	NA	575564	0	RUH2624	Host-associated	Human	Unclassified	Skin	Host, Human skin, Skin	Homo sapiens	Human skin front			3905683	49	3431825	2
Gammaproteobacteria bacterium SCGC AC-312_L19 - v2 (unscreened)	2693429921	Proteobacteria	Gammaproteobacteria	unclassified	unclassified	unclassified	NA	1465443	0	SCGC AC-312_L19							Seawater	50	-145	373960	36	352068	1
Enterobacteriaceae bacterium DC404	651716934	Proteobacteria	Gammaproteobacteria	Enterobacterales	Enterobacteriaceae	unclassified	NA	338905	0	DC404										8814	1	5999	0
Escherichia coli H494	2537562092	Proteobacteria	Gammaproteobacteria	Enterobacterales	Enterobacteriaceae	Escherichia	NA	656405	0	H494	Host-associated	Human			Host, Human intestinal microflora	Homo sapiens				5093196	114	4477312	1
Acinetobacter sp. Ver3	2579778870	Proteobacteria	Gammaproteobacteria	Pseudomonadales	Moraxellaceae	Acinetobacter	NA	466088	0	Ver3										3345299	209	2921537	1
Escherichia coli O157:H7 Sakai (EHEC)	637000108	Proteobacteria	Gammaproteobacteria	Enterobacterales	Enterobacteriaceae	Escherichia	NA	386585	57781	Sakai (EHEC)	Host-associated	Human	Unclassified	Unclassified	Host, Human intestinal microflora	Homo sapiens	Outbreak in 1982 in Sakai Japan	36.459511	138.175003	5594477	3	4848137	7
Pseudomonas aeruginosa BWHPSA046	2571042644	Proteobacteria	Gammaproteobacteria	Pseudomonadales	Pseudomonadaceae	Pseudomonas	NA	1402538	0	BWHPSA046										6899001	22	6194286	6
Escherichia coli M15	2660238339	Proteobacteria	Gammaproteobacteria	Enterobacterales	Enterobacteriaceae	Escherichia	NA	1007065	0	M15										5079934	322	4488594	1
Yersinia rohdei YRA	2634166425	Proteobacteria	Gammaproteobacteria	Enterobacterales	Yersiniaceae	Yersinia	NA	29485	0	YRA										4372253	1	3731264	7
SUP05 cluster gammaproteobacterium SCGC AG-487_O15 (contamination screened)	2731639146	Proteobacteria	Gammaproteobacteria	unclassified	unclassified	unclassified	NA	86473	0	SCGC AG-487_O15	Environmental	Aquatic		Marine			Marine water from Oxygen Minimum Zone (OMZ) in Eastern South Pacific off Chile	-36.45	-73	536743	14	504585	0
Pluralibacter gergoviae FDAARGOS_386	2814123236	Proteobacteria	Gammaproteobacteria	Enterobacterales	Enterobacteriaceae	Pluralibacter	NA	61647	0								JG tube			5439557	3	4817108	7
Vibrio parahaemolyticus S060	2693429732	Proteobacteria	Gammaproteobacteria	Vibrionales	Vibrionaceae	Vibrio	NA	1394604	0	S060										4853681	566	4258416	0
Salmonella enterica Paratyphi A 01 7057	2654587671	Proteobacteria	Gammaproteobacteria	Enterobacterales	Enterobacteriaceae	Salmonella	NA	54388	0	01 7057										4583294	2	4020365	7
Escherichia coli O104:H4 11-4522	2529293050	Proteobacteria	Gammaproteobacteria	Enterobacterales	Enterobacteriaceae	Escherichia	NA	1068615	0	O104:H4 11-4522	Host-associated	Human			Intestinal tract	Homo sapiens				5376981	57	4731454	4
Vibrio cholerae 2012HC-12	2713897106	Proteobacteria	Gammaproteobacteria	Vibrionales	Vibrionaceae	Vibrio	NA	666	0	2012HC-12							Stool, Clinical			3993637	63	3517660	1
Acinetobacter baumannii 25691_8	2582580807	Proteobacteria	Gammaproteobacteria	Pseudomonadales	Moraxellaceae	Acinetobacter	NA	1310932	0	25691_8						Homo sapiens				4352753	505	3769992	3
Moritella sp. PE36	2501651208	Proteobacteria	Gammaproteobacteria	Alteromonadales	Moritellaceae	Moritella	NA	58051	54201	PE36	Environmental	Aquatic	Coastal	Marine	Deep sea, Marine		Pacific Ocean at 288Km from the coast of San Diego	33	-122	5286066	26	4542254	11
Acinetobacter gerneri KCTC 12415	2667527992	Proteobacteria	Gammaproteobacteria	Pseudomonadales	Moraxellaceae	Acinetobacter	NA	202952	0	KCTC 12415										4367889	163	3736029	1
Pseudomonas synxantha DSM 18928	2660238513	Proteobacteria	Gammaproteobacteria	Pseudomonadales	Pseudomonadaceae	Pseudomonas	NA	47883	0	DSM 18928							cream			6783009	48	6071289	1
Salmonella enterica enterica sv. Typhi MDUST202	2747842861	Proteobacteria	Gammaproteobacteria	Enterobacterales	Enterobacteriaceae	Salmonella	NA	90370	0	MDUST202	Host-associated	Human				Homo sapiens				4712943	52	4128716	1
Salmonella enterica enterica sv. Typhi CC_88	2747842948	Proteobacteria	Gammaproteobacteria	Enterobacterales	Enterobacteriaceae	Salmonella	NA	90370	0	CC_88	Host-associated	Human				Homo sapiens				4719912	52	4132564	1
Escherichia coli 10810	2585428015	Proteobacteria	Gammaproteobacteria	Enterobacterales	Enterobacteriaceae	Escherichia	NA	1455600	0	10810										5029940	644	4491328	1
Salmonella enterica enterica sv. Typhi MDUST209	2744055251	Proteobacteria	Gammaproteobacteria	Enterobacterales	Enterobacteriaceae	Salmonella	NA	90370	0	MDUST209	Host-associated	Human				Homo sapiens				4846890	57	4245824	1
Xanthomonas gardneri SM182-10	2627854203	Proteobacteria	Gammaproteobacteria	Xanthomonadales	Xanthomonadaceae	Xanthomonas	NA	90270	0	SM182-10	Host-associated	Plants								5301892	236	4578607	2
Vibrio parahaemolyticus VPCR-2010	2541047543	Proteobacteria	Gammaproteobacteria	Vibrionales	Vibrionaceae	Vibrio	NA	1238224	0	VPCR-2010	Environmental	Aquatic	Unclassified	Unclassified						6084135	29	5246250	13
Salmonella enterica enterica sv. Montevideo 507440-20	2537562073	Proteobacteria	Gammaproteobacteria	Enterobacterales	Enterobacteriaceae	Salmonella	NA	859199	0	507440-20	Host-associated	Human	Unclassified	Unclassified	Food, Fresh water, Host, Soil	Homo sapiens				4653131	45	4064527	1
Salmonella enterica enterica sv. Typhi CC_81	2747842938	Proteobacteria	Gammaproteobacteria	Enterobacterales	Enterobacteriaceae	Salmonella	NA	90370	0	CC_81	Host-associated	Human				Homo sapiens				4718979	54	4132655	1
Escherichia coli UMEA 4075-1	2541047962	Proteobacteria	Gammaproteobacteria	Enterobacterales	Enterobacteriaceae	Escherichia	NA	1281277	0	UMEA 4075-1										5181149	33	4561539	6
Vibrio crassostreae SOB4_6	2784132045	Proteobacteria	Gammaproteobacteria	Vibrionales	Vibrionaceae	Vibrio	NA	246167	0											5107486	31	4424399	3
Escherichia coli HVH 83 (4-2051087)	2565956712	Proteobacteria	Gammaproteobacteria	Enterobacterales	Enterobacteriaceae	Escherichia	NA	1281020	0	HVH 83 (4-2051087)	Host-associated	Human	Unclassified	Circulatory system		Homo sapiens				5148027	32	4544051	8
Pseudomonas aeruginosa 1-7-2A, ATCC 21472	2507262019	Proteobacteria	Gammaproteobacteria	Pseudomonadales	Pseudomonadaceae	Pseudomonas	NA	287	0	1-7-2A	Environmental	Terrestrial	Unclassified	Soil	Oil fields, Soil		Soil from an oil field			6807863	571	6088914	1
Shigella sonnei 20062087_1361418	2695420744	Proteobacteria	Gammaproteobacteria	Enterobacterales	Enterobacteriaceae	Shigella	NA	624	0	20062087_1361418	Host-associated	Human	Large intestine	Digestive system		Homo sapiens	Human faeces			4615806	346	4027784	2
Pseudomonas aeruginosa RW67	2684622760	Proteobacteria	Gammaproteobacteria	Pseudomonadales	Pseudomonadaceae	Pseudomonas	NA	287	0	RW67										6473173	71	5806843	1
Escherichia coli 3.4870	2534682107	Proteobacteria	Gammaproteobacteria	Enterobacterales	Enterobacteriaceae	Escherichia	NA	1005450	0	3.487	Host-associated	Mammals				Bos taurus				5341788	427	4598035	1
Salmonella enterica enterica sv. Give var. 15 CFSAN004343	2574179960	Proteobacteria	Gammaproteobacteria	Enterobacterales	Enterobacteriaceae	Salmonella	NA	1410932	0	CFSAN004343	Host-associated	Mammals				Bos taurus				4972238	143	4361712	14
Salmonella enterica enterica sv. Typhi 671076	2747842591	Proteobacteria	Gammaproteobacteria	Enterobacterales	Enterobacteriaceae	Salmonella	NA	90370	0	671076	Host-associated	Human				Homo sapiens				4725177	40	4146220	1
Salmonella enterica enterica sv. Paratyphi B SARA62	2571042678	Proteobacteria	Gammaproteobacteria	Enterobacterales	Enterobacteriaceae	Salmonella	NA	702985	0	SARA62	Host-associated	Human				Homo sapiens				4808366	52	4204799	1
Thaumasiovibrio subtropicus C4V358	2788500171	Proteobacteria	Gammaproteobacteria	Vibrionales	Vibrionaceae	Thaumasiovibrio	NA	1891207	0											5375186	221	4654248	4
Enterobacter sp. E20	2814123061	Proteobacteria	Gammaproteobacteria	Enterobacterales	Enterobacteriaceae	Enterobacter	NA	1560339	0											4712062	42	4216828	0
Salmonella enterica enterica sv. Typhi BC2011-1305	2751185202	Proteobacteria	Gammaproteobacteria	Enterobacterales	Enterobacteriaceae	Salmonella	NA	90370	0	BC2011-1305	Host-associated	Human				Homo sapiens				4932571	58	4316865	2
Klebsiella pneumoniae S_79RE	2671180861	Proteobacteria	Gammaproteobacteria	Enterobacterales	Enterobacteriaceae	Klebsiella	NA	573	0	S_79RE										5500849	171	4858741	5
Pseudomonas veronii R02	2816332298	Proteobacteria	Gammaproteobacteria	Pseudomonadales	Pseudomonadaceae	Pseudomonas	NA	76761	0		Host-associated	Plants	Soil	Rhizosphere			rhizosphere soil	47.428808	8.516594	6852809	1	6116456	6
Klebsiella pneumoniae MGH111	2681813152	Proteobacteria	Gammaproteobacteria	Enterobacterales	Enterobacteriaceae	Klebsiella	NA	573	0	MGH111										5890992	40	5202261	8
Salmonella enterica enterica sv. Typhi 639624	2747842669	Proteobacteria	Gammaproteobacteria	Enterobacterales	Enterobacteriaceae	Salmonella	NA	90370	0	639624	Host-associated	Human				Homo sapiens				4778311	48	4196373	2
Grimontia celer CECT 9029	2713897040	Proteobacteria	Gammaproteobacteria	Vibrionales	Vibrionaceae	Grimontia	NA	1796497	0	96-237										5552838	22	4904487	7
Moritella sp. Urea-trap-13	2775506874	Proteobacteria	Gammaproteobacteria	Alteromonadales	Moritellaceae	Moritella	NA	2058327	0	Urea-trap-13								71.3	-157	4888422	25	4259540	1
Yersinia enterocolitica YE208/02	2667527597	Proteobacteria	Gammaproteobacteria	Enterobacterales	Yersiniaceae	Yersinia	NA	630	0	YE208/02										4618452	21	4018166	1
Pseudomonas syringae pv. lapsa ATCC 10859	2718217712	Proteobacteria	Gammaproteobacteria	Pseudomonadales	Pseudomonadaceae	Pseudomonas	NA	199201	0	ATCC 10859										5918899	1	5257103	5
Escherichia coli KTE35	2563366941	Proteobacteria	Gammaproteobacteria	Enterobacterales	Enterobacteriaceae	Escherichia	NA	1169320	0	KTE35										5062140	87	4454653	6
Mannheimia haemolytica 89010807N lktA+	2718217751	Proteobacteria	Gammaproteobacteria	Pasteurellales	Pasteurellaceae	Mannheimia	NA	75985	0	89010807N lktA+	Host-associated	Mammals				Bos taurus				2705355	1	2431234	6
Escherichia coli 103447	2651869696	Proteobacteria	Gammaproteobacteria	Enterobacterales	Enterobacteriaceae	Escherichia	NA	562	0	103447										5073393	166	4476009	4
Pseudomonas syringae pv. viburni CFBP 1702	2630968584	Proteobacteria	Gammaproteobacteria	Pseudomonadales	Pseudomonadaceae	Pseudomonas	NA	251703	0	CFBP 1702										6492303	265	5681139	1
Escherichia coli 4-203-08_S1_C3	2585427741	Proteobacteria	Gammaproteobacteria	Enterobacterales	Enterobacteriaceae	Escherichia	NA	1444113	0	4-203-08_S1_C3										5302353	167	4634097	1
Salmonella enterica enterica sv. Enteritidis 648901 6-18	2537562097	Proteobacteria	Gammaproteobacteria	Enterobacterales	Enterobacteriaceae	Salmonella	NA	984230	0	648901 6-18	Host-associated	Birds	Unclassified	Reproductive system						4732648	55	4097690	1
Salmonella enterica enterica sv. Typhi 1021106	2747843061	Proteobacteria	Gammaproteobacteria	Enterobacterales	Enterobacteriaceae	Salmonella	NA	90370	0	1021106	Host-associated	Human				Homo sapiens				4744852	48	4161308	2
Klebsiella pneumoniae S_74RE	2693429716	Proteobacteria	Gammaproteobacteria	Enterobacterales	Enterobacteriaceae	Klebsiella	NA	573	0	S_74RE										5639923	130	4988287	9
Cronobacter sakazakii 714	2675903385	Proteobacteria	Gammaproteobacteria	Enterobacterales	Enterobacteriaceae	Cronobacter	NA	28141	0	714										4543445	59	4006575	3
Escherichia coli STEC 2110.1	2671180884	Proteobacteria	Gammaproteobacteria	Enterobacterales	Enterobacteriaceae	Escherichia	NA	562	0	STEC 2110.1	Host-associated	Human	Large intestine	Digestive system		Homo sapiens	Human stool	51.9	4.5	5457218	242	4803789	2
Xenorhabdus bovienii intermedium	2617271246	Proteobacteria	Gammaproteobacteria	Enterobacterales	Morganellaceae	Xenorhabdus	NA	1379677	0	intermedium										4681535	311	4019804	2
Serratia plymuthica AS12	2506520008	Proteobacteria	Gammaproteobacteria	Enterobacterales	Yersiniaceae	Serratia	NA	768490	67315	AS12	Host-associated	Plants	Unclassified	Rhizoplane	Host, Plant root	Brassica napus	Rapeseed plant roots	59.8	17.65	5443009	1	4799633	7
Salmonella enterica enterica sv. Enteritidis 607308-16	2541047634	Proteobacteria	Gammaproteobacteria	Enterobacterales	Enterobacteriaceae	Salmonella	NA	887068	0	607308-16	Environmental									4719434	110	4083553	1
Acinetobacter pittii ABBL074	2693429627	Proteobacteria	Gammaproteobacteria	Pseudomonadales	Moraxellaceae	Acinetobacter	NA	48296	0	ABBL074							Blood			3963839	197	3483921	4
Escherichia coli PA33	2529292975	Proteobacteria	Gammaproteobacteria	Enterobacterales	Enterobacteriaceae	Escherichia	NA	1005504	0	PA33	Host-associated	Human				Homo sapiens				5350644	596	4597551	1
Salmonella enterica enterica sv. Heidelberg N4496	2579779018	Proteobacteria	Gammaproteobacteria	Enterobacterales	Enterobacteriaceae	Salmonella	NA	1054960	0	N4496						Chicken Gallus gallus	Chicken breast			4727999	368	4002380	1
Stenotrophomonas maltophilia PML168	2706794565	Proteobacteria	Gammaproteobacteria	Xanthomonadales	Xanthomonadaceae	Stenotrophomonas	NA	1118235	0	PML168	Environmental	Aquatic	Neritic zone	Marine			Wembury Beach	50.3	-4.08	4398137	80	3960997	3
Acinetobacter sp. WC-743	2537562058	Proteobacteria	Gammaproteobacteria	Pseudomonadales	Moraxellaceae	Acinetobacter	NA	903945	0	WC-743	Host-associated	Human	Unclassified	Unclassified	Fresh water, Host, Human skin, Skin	Homo sapiens	human clinical isolate	38.977	-77.031	4902370	154	4154883	10
Klebsiella oxytoca KONIH1	2585427624	Proteobacteria	Gammaproteobacteria	Enterobacterales	Enterobacteriaceae	Klebsiella	NA	1333852	0	KONIH1						Homo sapiens	Human Swab			6684898	4	5860673	8
Escherichia coli KTE6	2563366963	Proteobacteria	Gammaproteobacteria	Enterobacterales	Enterobacteriaceae	Escherichia	NA	1169327	0	KTE6										5200653	27	4600909	6
Pseudomonas sp. FW305-67	2791355531	Proteobacteria	Gammaproteobacteria	Pseudomonadales	Pseudomonadaceae	Pseudomonas	NA	2070639	0		Environmental	Aquatic	Groundwater	Freshwater			Groundwater from well: FW305	35.9311973	-84.312208	6409408	96	5687060	1
Glaesserella parasuis ST4-1	2576861657	Proteobacteria	Gammaproteobacteria	Pasteurellales	Pasteurellaceae	Glaesserella	NA	1399771	0	ST4-1						Sus scrofa				2185527	191	1909307	1
Acinetobacter pittii HUMV-6483	2785510766	Proteobacteria	Gammaproteobacteria	Pseudomonadales	Moraxellaceae	Acinetobacter	NA	48296	0		Host-associated	Human	Urethra	Excretory system		Homo sapiens	urine	43.27	-3.48	4182874	2	3697840	6
Klebsiella sp. NFIX22	2600255299	Proteobacteria	Gammaproteobacteria	Enterobacterales	Enterobacteriaceae	Klebsiella	NA	1566167	0	NFIX22	Host-associated	Plants	Endophytes	Rhizoplane			single colony isolate	36.7528	-96.363	5218662	21	4619666	5
Pasteurella multocida Pm-3	2721755649	Proteobacteria	Gammaproteobacteria	Pasteurellales	Pasteurellaceae	Pasteurella	NA	747	0	Pm-3	Host-associated	Mammals				Bos taurus				2415558	1	2178176	6
Enterobacter hormaechei xiangfangensis 40884	2791355284	Proteobacteria	Gammaproteobacteria	Enterobacterales	Enterobacteriaceae	Enterobacter	NA	1296536	0		Host-associated	Human	Blood	Circulatory system		Homo sapiens	blood	40.7128	-74.0059	5033180	62	4526905	1
Pseudomonas sp. MPR-R2A7	2791355536	Proteobacteria	Gammaproteobacteria	Pseudomonadales	Pseudomonadaceae	Pseudomonas	NA	2070618	0		Environmental	Aquatic	Groundwater	Freshwater			Groundwater from well: FW305	35.9311973	-84.312208	7420454	224	6583082	1
Salmonella enterica enterica sv. Typhi B1502	2744055145	Proteobacteria	Gammaproteobacteria	Enterobacterales	Enterobacteriaceae	Salmonella	NA	90370	0	B1502	Host-associated	Human				Homo sapiens				4719441	55	4138856	1
Legionella pneumophila EUL36	2706794428	Proteobacteria	Gammaproteobacteria	Legionellales	Legionellaceae	Legionella	NA	446	0	EUL36										3505327	32	3106774	2
Pseudomonas oceani DSM 100277	2791355600	Proteobacteria	Gammaproteobacteria	Pseudomonadales	Pseudomonadaceae	Pseudomonas	NA	1708783	0								deep seawater			4151385	60	3778710	1
Enterobacter sp. MGH 24	2571042188	Proteobacteria	Gammaproteobacteria	Enterobacterales	Enterobacteriaceae	Enterobacter	NA	1329828	0	MGH 24	Host-associated	Human				Homo sapiens				4736312	4	4258404	8
Vibrio sp. J2-17	2639762887	Proteobacteria	Gammaproteobacteria	Vibrionales	Vibrionaceae	Vibrio	NA	1507982	0	J2-17										5408334	94	4674938	1
Legionella pneumophila EUL42	2671181109	Proteobacteria	Gammaproteobacteria	Legionellales	Legionellaceae	Legionella	NA	446	0	EUL42										3578457	37	3164923	1
Dyella sp. 333MFSha	2639762574	Proteobacteria	Gammaproteobacteria	Xanthomonadales	Rhodanobacteraceae	Dyella	NA	1798240	0	333MFSha										4528295	14	4158003	3
Legionella pneumophila EUL52	2703718636	Proteobacteria	Gammaproteobacteria	Legionellales	Legionellaceae	Legionella	NA	446	0	EUL52										3315661	23	2948528	2
Edwardsiella sp. EA181011	2630968661	Proteobacteria	Gammaproteobacteria	Enterobacterales	Hafniaceae	Edwardsiella	NA	1578828	0	EA181011										3917714	304	3341757	16
Salmonella enterica enterica sv. Dublin UC16	2531839002	Proteobacteria	Gammaproteobacteria	Enterobacterales	Enterobacteriaceae	Salmonella	NA	1192688	0	UC16	Host-associated	Human	Unclassified	Circulatory system		Homo sapiens				4856648	174	4347582	1
Pantoea dispersa EGD-AAK13	2602041581	Proteobacteria	Gammaproteobacteria	Enterobacterales	Erwiniaceae	Pantoea	NA	1358411	0	EGD-AAK13										4764584	39	4219455	1
Shigella flexneri Shi06HN118	2700989160	Proteobacteria	Gammaproteobacteria	Enterobacterales	Enterobacteriaceae	Shigella	NA	1434133	0	Shi06HN118							stool sample			4526441	317	3924795	1
Escherichia coli 12-GJ420	2684622582	Proteobacteria	Gammaproteobacteria	Enterobacterales	Enterobacteriaceae	Escherichia	NA	562	0	12-GJ420										4864631	34	4329106	8
Xanthomonas vasicola NCPPB 1395	2630968668	Proteobacteria	Gammaproteobacteria	Xanthomonadales	Xanthomonadaceae	Xanthomonas	NA	56459	0	NCPPB 1395										4834636	177	4111572	1
Enterobacter cloacae CAV1311	2718217840	Proteobacteria	Gammaproteobacteria	Enterobacterales	Enterobacteriaceae	Enterobacter	NA	550	0	CAV1311	Host-associated	Human	Urethra	Excretory system		Homo sapiens		38.14	-78.45	5006987	4	4513072	8
Escherichia coli KRX	2711768078	Proteobacteria	Gammaproteobacteria	Enterobacterales	Enterobacteriaceae	Escherichia	NA	1452720	0	KRX										4616057	87	4084574	1
Citrobacter freundii 5-172-05_S1_C1	2585427726	Proteobacteria	Gammaproteobacteria	Enterobacterales	Enterobacteriaceae	Citrobacter	NA	1444046	0	5-172-05_S1_C1										4970425	68	4386419	8
Acinetobacter baumannii 426863	2565957093	Proteobacteria	Gammaproteobacteria	Pseudomonadales	Moraxellaceae	Acinetobacter	NA	1310778	0	426863						Homo sapiens	sputum			3892384	20	3419222	6
Salmonella enterica enterica sv. Typhi MDUST402	2747842890	Proteobacteria	Gammaproteobacteria	Enterobacterales	Enterobacteriaceae	Salmonella	NA	90370	0	MDUST402	Host-associated	Human				Homo sapiens				4743075	54	4151798	1
Erwinia amylovora ACW56400	2534681819	Proteobacteria	Gammaproteobacteria	Enterobacterales	Erwiniaceae	Erwinia	NA	1027397	0	ACW56400										3794995	23	3272213	0
Salmonella enterica enterica sv. Typhi 2010-006551	2747843124	Proteobacteria	Gammaproteobacteria	Enterobacterales	Enterobacteriaceae	Salmonella	NA	90370	0	2010-006551	Host-associated	Human				Homo sapiens				4933436	60	4318867	2
Escherichia coli 7-233-03_S1_C2	2585427733	Proteobacteria	Gammaproteobacteria	Enterobacterales	Enterobacteriaceae	Escherichia	NA	1444075	0	7-233-03_S1_C2										4763495	84	4178161	3
Mannheimia haemolytica USDA-ARS-USMARC-183	2545824632	Proteobacteria	Gammaproteobacteria	Pasteurellales	Pasteurellaceae	Mannheimia	NA	1249531	0	USDA-ARS-USMARC-183	Host-associated	Mammals	Unclassified	Unclassified		Bos taurus				2658332	1	2385376	6
Pseudomonas aeruginosa RW42	2731958019	Proteobacteria	Gammaproteobacteria	Pseudomonadales	Pseudomonadaceae	Pseudomonas	NA	287	0	RW42										6473466	69	5804671	1
Salmonella enterica enterica sv. Typhi MDUST360	2747842931	Proteobacteria	Gammaproteobacteria	Enterobacterales	Enterobacteriaceae	Salmonella	NA	90370	0	MDUST360	Host-associated	Human				Homo sapiens				4732990	57	4146240	1
Escherichia coli HVH 215 (4-3008371)	2541047842	Proteobacteria	Gammaproteobacteria	Enterobacterales	Enterobacteriaceae	Escherichia	NA	1281142	0	HVH 215 (4-3008371)	Host-associated	Human				Homo sapiens				5301471	11	4695927	7
Escherichia coli 11-02030	2526164612	Proteobacteria	Gammaproteobacteria	Enterobacterales	Enterobacteriaceae	Escherichia	NA	1240768	0	11-02030										5432043	43	4768669	7
Acinetobacter baumannii ORAB10	2693429620	Proteobacteria	Gammaproteobacteria	Pseudomonadales	Moraxellaceae	Acinetobacter	NA	470	0	ORAB10							excreted bodily substance			3853901	106	3403994	1
Escherichia coli 402048_aEPEC	2693429554	Proteobacteria	Gammaproteobacteria	Enterobacterales	Enterobacteriaceae	Escherichia	NA	562	0	402048_aEPEC	Host-associated	Human	Large intestine	Digestive system		Homo sapiens	Human faeces			5011204	86	4437966	1
Acinetobacter lactucae NRRL B-41902	2724679174	Proteobacteria	Gammaproteobacteria	Pseudomonadales	Moraxellaceae	Acinetobacter	NA	1785128	0	NRRL B-41902							Lettuce leaf			3913412	35	3457038	1
Legionella pneumophila EUL101	2706794439	Proteobacteria	Gammaproteobacteria	Legionellales	Legionellaceae	Legionella	NA	446	0	EUL101										3424224	38	3031024	2
Pseudomonas putida SF1	2630968522	Proteobacteria	Gammaproteobacteria	Pseudomonadales	Pseudomonadaceae	Pseudomonas	NA	303	0	SF1										5805879	292	5130525	1
Acinetobacter junii NBRC 110497	2700989279	Proteobacteria	Gammaproteobacteria	Pseudomonadales	Moraxellaceae	Acinetobacter	NA	40215	0	NBRC 110497										3586457	153	3172325	1
Escherichia coli BWH 24	2574179839	Proteobacteria	Gammaproteobacteria	Enterobacterales	Enterobacteriaceae	Escherichia	NA	1328435	0	BWH 24	Host-associated	Human				Homo sapiens				5434611	4	4798621	7
Shewanella hanedai KMG427	651717006	Proteobacteria	Gammaproteobacteria	Alteromonadales	Shewanellaceae	Shewanella	NA	25	0											6775	1	5610	0
Salmonella enterica FORC_019	2744055000	Proteobacteria	Gammaproteobacteria	Enterobacterales	Enterobacteriaceae	Salmonella	NA	28901	0	FORC_019										4797690	2	4208219	7
Escherichia coli O157:H7 FRIK2000	645951847	Proteobacteria	Gammaproteobacteria	Enterobacterales	Enterobacteriaceae	Escherichia	NA	637388	55943	FRIK2000	Host-associated	Mammals	Unclassified	Unclassified	Host	Bos taurus	Florida bovine			5408690	247	4656467	1
Klebsiella aerogenes GN05439	2767802179	Proteobacteria	Gammaproteobacteria	Enterobacterales	Enterobacteriaceae	Klebsiella	NA	548	0	GN05439	Host-associated	Human				Homo sapiens		36	-78.9	5347848	137	4769231	1
Salmonella enterica enterica sv. Typhimurium DT104 H06	2667527779	Proteobacteria	Gammaproteobacteria	Enterobacterales	Enterobacteriaceae	Salmonella	NA	85569	0	DT104 H06										4950540	56	4358731	1
Proteus hauseri ATCC 700826	2802429661	Proteobacteria	Gammaproteobacteria	Enterobacterales	Morganellaceae	Proteus	NA	1354271	0											3779260	43	3226018	1
Salmonella enterica enterica sv. Typhimurium DT104 613sCH19	2700989215	Proteobacteria	Gammaproteobacteria	Enterobacterales	Enterobacteriaceae	Salmonella	NA	85569	0	613sCH19										4996802	50	4393174	2
Klebsiella pneumoniae S_43AVR	2681813309	Proteobacteria	Gammaproteobacteria	Enterobacterales	Enterobacteriaceae	Klebsiella	NA	573	0	S_43AVR										5715137	135	5045577	9
Salmonella enterica enterica sv. Agona 03.O.05	2636415798	Proteobacteria	Gammaproteobacteria	Enterobacterales	Enterobacteriaceae	Salmonella	NA	1265636	0	03.O.05										4877766	133	4289892	0
Xanthomonas oryzae pv. Oryzae	651716824	Proteobacteria	Gammaproteobacteria	Xanthomonadales	Xanthomonadaceae	Xanthomonas	NA	64187	0											20310	1	16585	0
gamma proteobacterium SCGC AAA076-P13 (unscreened)	2228664055	Proteobacteria	Gammaproteobacteria	unclassified	unclassified	unclassified	NA	1007119	0	SCGC AAA076-P13	Environmental	Aquatic	Unclassified	Marine	Marine		Gulf of Maine	43.84	-69.64	1311157	39	1260003	1
Salmonella enterica enterica sv. Dublin	2630968980	Proteobacteria	Gammaproteobacteria	Enterobacterales	Enterobacteriaceae	Salmonella	NA	98360	0	SC50										4814038	1	4237100	3
Xanthomonas euvesicatoria LMG 27970	2645727737	Proteobacteria	Gammaproteobacteria	Xanthomonadales	Xanthomonadaceae	Xanthomonas	NA	456327	0	LMG 27970										4713027	743	4056758	1
Salmonella enterica enterica serovar Bovismorbificans 276608	2690315989	Proteobacteria	Gammaproteobacteria	Enterobacterales	Enterobacteriaceae	Salmonella	NA	58097	0	276608										4709395	118	4041332	0
Oceanospirillaceae bacterium CPC2	2788499968	Proteobacteria	Gammaproteobacteria	Oceanospirillales	Oceanospirillaceae	unclassified	NA	1899355	0		Environmental	Aquatic		Marine	Marine		TARA_032	23.4017	37.2183	4982846	131	4400045	0
Klebsiella pneumoniae M098442	2713897146	Proteobacteria	Gammaproteobacteria	Enterobacterales	Enterobacteriaceae	Klebsiella	NA	573	0	M098442								51.34	4.48	5583294	112	4933091	2
Klebsiella pneumoniae CAV1344	2718218004	Proteobacteria	Gammaproteobacteria	Enterobacterales	Enterobacteriaceae	Klebsiella	NA	573	0	CAV1344	Host-associated	Human	Urethra	Excretory system		Homo sapiens		38.14	-78.45	5810009	6	5157605	8
Escherichia coli 138B_L2	2663762627	Proteobacteria	Gammaproteobacteria	Enterobacterales	Enterobacteriaceae	Escherichia	NA	562	0	138B_L2										5049626	739	4432823	6
Legionella pneumophila C4_S	2718217969	Proteobacteria	Gammaproteobacteria	Legionellales	Legionellaceae	Legionella	NA	446	0	C4_S										3409361	1	3033412	3
Dickeya solani PPO 9134	2671180579	Proteobacteria	Gammaproteobacteria	Enterobacterales	Pectobacteriaceae	Dickeya	NA	1089444	0	PPO 9134										4870830	22	4224683	0
Shewanella putrefaciens HRCR-6	2540341238	Proteobacteria	Gammaproteobacteria	Alteromonadales	Shewanellaceae	Shewanella	NA	1305841	0	HRCR-6										3631350	250	2961890	1
Escherichia coli MOD1-EC6308	2778261085	Proteobacteria	Gammaproteobacteria	Enterobacterales	Enterobacteriaceae	Escherichia	NA	562	0	MOD1-EC6308						Meleagris sp.	small intestine			4881079	163	4325021	1
Vibrio parahaemolyticus S086	2695420784	Proteobacteria	Gammaproteobacteria	Vibrionales	Vibrionaceae	Vibrio	NA	1394626	0	S086										5012892	346	4386004	0
Escherichia coli MOD1-EC5452	2778261181	Proteobacteria	Gammaproteobacteria	Enterobacterales	Enterobacteriaceae	Escherichia	NA	562	0	MOD1-EC5452							Water			4876927	42	4348862	2
Salmonella enterica enterica sv. Typhimurium DT104 613sH119	2660238568	Proteobacteria	Gammaproteobacteria	Enterobacterales	Enterobacteriaceae	Salmonella	NA	85569	0	DT104 613sH119										4957836	55	4363503	3
Haemophilus haemolyticus M21621	2512047059	Proteobacteria	Gammaproteobacteria	Pasteurellales	Pasteurellaceae	Haemophilus	NA	1028805	71473	M21621	Host-associated	Animal	Unclassified	Unclassified		Homo sapiens				2089205	28	1814352	0
Photobacterium angustum GCSL-A6	2772190694	Proteobacteria	Gammaproteobacteria	Vibrionales	Vibrionaceae	Photobacterium	NA	661	0	GCSL-A6	Host-associated	Fish		Digestive system		Thunnus alalunga	albacore tuna anal vent			4926014	43	4208541	1
Klebsiella sp. NFIX15	2600255254	Proteobacteria	Gammaproteobacteria	Enterobacterales	Enterobacteriaceae	Klebsiella	NA	1566178	0	NFIX15	Host-associated	Plants	Endophytes	Rhizoplane			single colony isolate	36.7095	-98.2696	5281859	23	4677078	7
Acinetobacter baumannii Ab126	2724679435	Proteobacteria	Gammaproteobacteria	Pseudomonadales	Moraxellaceae	Acinetobacter	NA	470	0	Ab126										4095500	56	3614064	1
Psychrobacter sp. TB15	2574180112	Proteobacteria	Gammaproteobacteria	Pseudomonadales	Moraxellaceae	Psychrobacter	NA	494416	0	TB15						Lissodendoryx nobilis				3066842	43	2575508	2
Acinetobacter baumannii ORAB6b	2684622696	Proteobacteria	Gammaproteobacteria	Pseudomonadales	Moraxellaceae	Acinetobacter	NA	470	0	ORAB6b										3844208	72	3395946	1
Escherichia coli K-12 subMG1655	2563366769	Proteobacteria	Gammaproteobacteria	Enterobacterales	Enterobacteriaceae	Escherichia	NA	511145	0	K12- MG1655	Engineered	Laboratory developed		Genetically modified	Gastrointestinal tract, Host, Human intestinal microflora		from strain W1485, which was derived by Joshua Lederberg from the original K-12 isolate obtained from a patient in 1922			4555240	129	4035009	2
Salmonella enterica enterica sv. Newport CVM 4176	2531839281	Proteobacteria	Gammaproteobacteria	Enterobacterales	Enterobacteriaceae	Salmonella	NA	859197	0	CVM 4176	Host-associated	Mammals	Unclassified	Skin		Homo sapiens				4935915	54	4290454	1
Enterobacter hormaechei MNCRE9	2700989506	Proteobacteria	Gammaproteobacteria	Enterobacterales	Enterobacteriaceae	Enterobacter	NA	158836	0	MNCRE9										4907099	60	4416236	1
Pseudomonas syringae ICMP 18806	2548876752	Proteobacteria	Gammaproteobacteria	Pseudomonadales	Pseudomonadaceae	Pseudomonas	NA	1104683	0	ICMP 18806	Host-associated	Plants	Unclassified	Unclassified	Plants	Actinidia chinensis	Isolate obtained from Actinidia chinensis in Bay of Plenty, New Zealand.			6257465	284	5502726	1
Vibrio alginolyticus V1	2713896750	Proteobacteria	Gammaproteobacteria	Vibrionales	Vibrionaceae	Vibrio	NA	663	0	V1							vibriosis episode			5255839	68	4579421	1
Marinobacter aromaticivorans D15-8P	2791355103	Proteobacteria	Gammaproteobacteria	Alteromonadales	Alteromonadaceae	Marinobacter	NA	1494078	0		Environmental	Aquatic		Sediment			sediment			4104635	39	3751830	4
Shigella sonnei H134140472	2684622773	Proteobacteria	Gammaproteobacteria	Enterobacterales	Enterobacteriaceae	Shigella	NA	624	0	H134140472							Feces			4832671	384	4197794	2
Escherichia coli 03-2832	2713896778	Proteobacteria	Gammaproteobacteria	Enterobacterales	Enterobacteriaceae	Escherichia	NA	562	0	03-2832								55	-115	5248616	187	4640261	2
Mesocricetibacter intestinalis DSM 28403	2791354817	Proteobacteria	Gammaproteobacteria	Pasteurellales	Pasteurellaceae	Mesocricetibacter	NA	1521930	0		Host-associated	Plants					caecitis of a Syrian hamster (Mesocricetus auratus)			2214771	18	1983198	3
Shigella boydii SB_08-0280	2627854008	Proteobacteria	Gammaproteobacteria	Enterobacterales	Enterobacteriaceae	Shigella	NA	1212573	0	SB_08-0280										4835559	124	4190565	8
Acinetobacter baumannii 929679-2095	2579778592	Proteobacteria	Gammaproteobacteria	Pseudomonadales	Moraxellaceae	Acinetobacter	NA	1310589	0	929679-2095						Homo sapiens	perirectal			4166925	298	3653457	7
Alcanivorax sp. CP2C	2751185822	Proteobacteria	Gammaproteobacteria	Oceanospirillales	Alcanivoracaceae	Alcanivorax	NA	1848188	0	CP2C	Engineered	Lab enrichment								4052800	792	3599599	11
Microbulbifer donghaiensis CGMCC 1.7063	2619618825	Proteobacteria	Gammaproteobacteria	Cellvibrionales	Microbulbiferaceae	Microbulbifer	NA	494016	0	CGMCC 1.7063										4314257	16	3791842	2
Pseudomonas aeruginosa RW25	2731958010	Proteobacteria	Gammaproteobacteria	Pseudomonadales	Pseudomonadaceae	Pseudomonas	NA	287	0	RW25										6477184	67	5810787	1
Arsenophonus endosymbiont Hangzhou of Nilaparvata lugens	2606217112	Proteobacteria	Gammaproteobacteria	Enterobacterales	Morganellaceae	Arsenophonus	NA	1247024	0	Hangzhou of Nilaparvata lugens										2953839	21	2485562	1
Salmonella enterica enterica sv. Typhi Q0904130	2744055207	Proteobacteria	Gammaproteobacteria	Enterobacterales	Enterobacteriaceae	Salmonella	NA	90370	0	Q0904130	Host-associated	Human				Homo sapiens				4878862	55	4274089	1
Morganella morganii F675	2648501222	Proteobacteria	Gammaproteobacteria	Enterobacterales	Morganellaceae	Morganella	NA	1428452	0	F675						Homo sapiens	Clinical isolate			4196460	12	3646861	7
endosymbiont of Tevnia jerichonana (vent Tica)	2600254953	Proteobacteria	Gammaproteobacteria	unclassified	unclassified	unclassified	NA	1049564	0	Tevnia jerichonana (vent Tica)	Host-associated	Animal	Unclassified	Unclassified		Tevnia jerichonana				3637102	184	3019873	1
Salmonella enterica enterica sv. Typhi 2002-216622	2747843139	Proteobacteria	Gammaproteobacteria	Enterobacterales	Enterobacteriaceae	Salmonella	NA	90370	0	2002-216622	Host-associated	Human				Homo sapiens				4928696	71	4313016	2
Pseudoalteromonas piscicida S2040	2671180705	Proteobacteria	Gammaproteobacteria	Alteromonadales	Pseudoalteromonadaceae	Pseudoalteromonas	NA	43662	0	S2040							copepod			4987790	100	4459871	1
Salmonella enterica enterica sv. Enteritidis 10-34587	2602041642	Proteobacteria	Gammaproteobacteria	Enterobacterales	Enterobacteriaceae	Salmonella	NA	1247529	0	10-34587	Host-associated	Animal	Fecal	Digestive system		Homo sapiens				4727257	124	4120507	8
Escherichia coli RU1 BHI6	2671180508	Proteobacteria	Gammaproteobacteria	Enterobacterales	Enterobacteriaceae	Escherichia	NA	562	0	RU1 BHI6										8149051	3095	7222341	0
Pseudomonas flexibilis JCM 14085	2728369709	Proteobacteria	Gammaproteobacteria	Pseudomonadales	Pseudomonadaceae	Pseudomonas	NA	1295129	0	JCM 14085							Bird's nest on the bank of the Qiongtailan River	41.96	80.756	3096834	835	2609466	1
Escherichia coli 402248_aEPEC	2695420458	Proteobacteria	Gammaproteobacteria	Enterobacterales	Enterobacteriaceae	Escherichia	NA	562	0	402248_aEPEC	Host-associated	Human	Large intestine	Digestive system		Homo sapiens	Human faeces			5062169	165	4439426	3
Enterobacter asburiae PDN3	2585428186	Proteobacteria	Gammaproteobacteria	Enterobacterales	Enterobacteriaceae	Enterobacter	NA	61645	0	PDN3							Populus stem endosphere			4625174	14	4187638	6
Enterobacter ludwigii EnVs2	2698536338	Proteobacteria	Gammaproteobacteria	Enterobacterales	Enterobacteriaceae	Enterobacter	NA	299767	0	EnVs2	Host-associated	Plants								5064227	18	4513872	2
Acinetobacter baumannii AB_1649-8	2551306266	Proteobacteria	Gammaproteobacteria	Pseudomonadales	Moraxellaceae	Acinetobacter	NA	1221249	0	AB_1649-8	Host-associated	Animal	Unclassified	Respiratory system		Homo sapiens				3786017	140	3342333	1
Salmonella enterica Paratyphi A 00 6735	2639763049	Proteobacteria	Gammaproteobacteria	Enterobacterales	Enterobacteriaceae	Salmonella	NA	54388	0	00 6735										4526474	8	3972937	3
Salmonella enterica enterica sv. Typhi 257401	2747842655	Proteobacteria	Gammaproteobacteria	Enterobacterales	Enterobacteriaceae	Salmonella	NA	90370	0	257401	Host-associated	Human				Homo sapiens				4699515	38	4122914	1
Klebsiella pneumoniae K67-17	2693429618	Proteobacteria	Gammaproteobacteria	Enterobacterales	Enterobacteriaceae	Klebsiella	NA	573	0	K67-17							Urine			5583267	79	4922475	1
Salmonella enterica enterica sv. Typhi MDUST80	2744055219	Proteobacteria	Gammaproteobacteria	Enterobacterales	Enterobacteriaceae	Salmonella	NA	90370	0	MDUST80	Host-associated	Human				Homo sapiens				4724398	42	4143628	2
Vibrio parahaemolyticus 3355	2630968545	Proteobacteria	Gammaproteobacteria	Vibrionales	Vibrionaceae	Vibrio	NA	1288787	0	3355										5119134	381	4449039	1
Acinetobacter baumannii UH12208	2579779130	Proteobacteria	Gammaproteobacteria	Pseudomonadales	Moraxellaceae	Acinetobacter	NA	1398951	0	UH12208	Host-associated	Animal	Unclassified	Respiratory system		Homo sapiens				4139172	215	3631721	1
Vibrio crassostreae Evh12	2684622545	Proteobacteria	Gammaproteobacteria	Vibrionales	Vibrionaceae	Vibrio	NA	246167	0	Evh12										5472963	17	4729547	10
Acinetobacter baumannii ABOB03	2660237928	Proteobacteria	Gammaproteobacteria	Pseudomonadales	Moraxellaceae	Acinetobacter	NA	470	0	ABOB03										3943044	324	3513317	4
Xanthomonas citri pv. citri LB100-1	2651869789	Proteobacteria	Gammaproteobacteria	Xanthomonadales	Xanthomonadaceae	Xanthomonas	NA	611301	0	LB100-1										5192045	203	4469360	1
Aeromonas salmonicida salmonicida J227	2744054640	Proteobacteria	Gammaproteobacteria	Aeromonadales	Aeromonadaceae	Aeromonas	NA	29491	0	J227										4697146	122	4082601	1
Klebsiella variicola DSM 15968	2630968774	Proteobacteria	Gammaproteobacteria	Enterobacterales	Enterobacteriaceae	Klebsiella	NA	244366	0	DSM 15968	Host-associated	Plants					banana (Musa sp.) root			5521203	1	4907712	8
Salmonella enterica enterica sv. Bareilly 2780	2568526067	Proteobacteria	Gammaproteobacteria	Enterobacterales	Enterobacteriaceae	Salmonella	NA	1163747	0	2780	Environmental									4750191	318	4002503	1
Klebsiella michiganensis SA2	2554235234	Proteobacteria	Gammaproteobacteria	Enterobacterales	Enterobacteriaceae	Klebsiella	NA	1134687	0	SA2	Host-associated	Plants	Unclassified	Rhizoplane		Psammochloa villosa	Root			5762085	72	5133347	1
Serratia sp. ISTD04	2751185884	Proteobacteria	Gammaproteobacteria	Enterobacterales	Yersiniaceae	Serratia	NA	1261032	0	ISTD04	Environmental	Terrestrial		Geologic			Marble rocks of palaeoproterozoic metasediments of the Aravali Supergroup			5057150	96	4467493	0
Escherichia coli STEC 3087	2703718862	Proteobacteria	Gammaproteobacteria	Enterobacterales	Enterobacteriaceae	Escherichia	NA	562	0	STEC 3087	Host-associated	Human	Large intestine	Digestive system		Homo sapiens	Human stool	51.9	4.5	5297168	79	4678611	1
Acinetobacter baumannii ABBL097	2700989407	Proteobacteria	Gammaproteobacteria	Pseudomonadales	Moraxellaceae	Acinetobacter	NA	470	0	ABBL097							Blood			3892730	242	3443131	5
Kluyvera ascorbata ATCC 33433	2588253795	Proteobacteria	Gammaproteobacteria	Enterobacterales	Enterobacteriaceae	Kluyvera	NA	1006000	0	ATCC 33433	Host-associated	Human	Pulmonary system	Respiratory system			North Carolina			4932354	253	4323297	1
Escherichia coli BW25113	2597490314	Proteobacteria	Gammaproteobacteria	Enterobacterales	Enterobacteriaceae	Escherichia	NA	679895	0	BW25113	Engineered	Lab synthesis	Unclassified	Unclassified	Host, Human intestinal microflora					4631469	1	4102364	7
Pseudomonas fluorescens HKI0770	2744054782	Proteobacteria	Gammaproteobacteria	Pseudomonadales	Pseudomonadaceae	Pseudomonas	NA	294	0	HKI0770							forest soil			6539854	46	5807587	1
Escherichia coli CVM N33552PS	2737471846	Proteobacteria	Gammaproteobacteria	Enterobacterales	Enterobacteriaceae	Escherichia	NA	562	0	CVM N33552PS							farm			5140270	200	4540039	1
Salmonella enterica enterica sv. Typhimurium DT104 613sV121	2693429739	Proteobacteria	Gammaproteobacteria	Enterobacterales	Enterobacteriaceae	Salmonella	NA	85569	0	DT104 613sV121	Host-associated	Mammals				Bos taurus				4946986	74	4356273	1
Salmonella enterica enterica sv. Enteritidis CVM_56-3991	2541047641	Proteobacteria	Gammaproteobacteria	Enterobacterales	Enterobacteriaceae	Salmonella	NA	925128	0	CVM_56-3991	Host-associated	Unclassified	Unclassified	Unclassified		Homo sapiens				4696150	51	4084986	1
Escherichia coli 08-00022	2718217859	Proteobacteria	Gammaproteobacteria	Enterobacterales	Enterobacteriaceae	Escherichia	NA	562	0	08-00022	Host-associated	Human	Blood	Circulatory system		Homo sapiens				5456185	2	4808261	7
Candidatus Carsonella ruddii DC	2563366554	Proteobacteria	Gammaproteobacteria	Oceanospirillales	Halomonadaceae	Candidatus Carsonella	NA	667013	0	DC	Environmental	Aquatic	Unclassified	Marine	Endosymbiont, Host, Insect endosymbiont		intracellular symbiont of the Asian citrus psyllid, Diaphorina citri			174014	1	171316	1
Haemophilus aegyptius ATCC 11116	651324038	Proteobacteria	Gammaproteobacteria	Pasteurellales	Pasteurellaceae	Haemophilus	NA	888728	65831	ATCC 11116	Host-associated	Human	Unclassified	Unclassified	Host, Human oral cavity	Homo sapiens	Human conjunctiva			1915025	65	1729070	2
Klebsiella oxytoca KCTC 1686	2511231124	Proteobacteria	Gammaproteobacteria	Enterobacterales	Enterobacteriaceae	Klebsiella	NA	1006551	83159	KCTC 1686	Host-associated	Plants								5974109	1	5251388	8
Pseudomonas monteilii USDA-ARS-USMARC-56711	2687453207	Proteobacteria	Gammaproteobacteria	Pseudomonadales	Pseudomonadaceae	Pseudomonas	NA	76759	0	USDA-ARS-USMARC-56711										4714359	1	4127515	7
Acinetobacter baumannii 16553_9	2588253926	Proteobacteria	Gammaproteobacteria	Pseudomonadales	Moraxellaceae	Acinetobacter	NA	1311106	0	16553_9										4216048	98	3706254	10
Vibrio fluvialis 12605	2718217738	Proteobacteria	Gammaproteobacteria	Vibrionales	Vibrionaceae	Vibrio	NA	676	0	12605	Host-associated	Human		Digestive system		Homo sapiens	bile			4851664	2	4301666	12
Oceanococcus atlanticus 22II-S10r2	2791354882	Proteobacteria	Gammaproteobacteria	Chromatiales	Ectothiorhodospiraceae	Oceanococcus	NA	1317117	0											3652004	14	3426638	1
Salmonella enterica enterica sv. Enteritidis CDC_2010K_0895	2541047613	Proteobacteria	Gammaproteobacteria	Enterobacterales	Enterobacteriaceae	Salmonella	NA	885384	0	CDC_2010K_0895	Host-associated	Unclassified	Unclassified	Unclassified		Homo sapiens				4731669	42	4122813	1
Klebsiella pneumoniae pneumoniae ST101:945154233	2703718690	Proteobacteria	Gammaproteobacteria	Enterobacterales	Enterobacteriaceae	Klebsiella	NA	72407	0	ST101:945154233	Host-associated	Human				Homo sapiens	sputum	-29.83432	30.99865	5717495	115	5028570	1
Pseudomonas synxantha DSM 13080	2518285516	Proteobacteria	Gammaproteobacteria	Pseudomonadales	Pseudomonadaceae	Pseudomonas	NA	47883	0	DSM 13080	Host-associated	Plants	Unclassified	Unclassified	Endophyte	Pinus sylvestis	Bud tissue of Pinus sylvestis	65.44	25.4809	6380328	107	5655182	1
Klebsiella pneumoniae K45-67	2657245471	Proteobacteria	Gammaproteobacteria	Enterobacterales	Enterobacteriaceae	Klebsiella	NA	573	0	K45-67							pus			5338692	231	4699729	2
Vibrio cholerae sv. O1 2010EL-1792	2547132283	Proteobacteria	Gammaproteobacteria	Vibrionales	Vibrionaceae	Vibrio	NA	925769	0	2010EL-1792	Host-associated	Human	Unclassified	Unclassified	Fresh water, Host	Homo sapiens	human patient from cholera epidemic in Haiti			4014995	105	3539045	1
Escherichia coli 1-182-04_S1_C3	2579779105	Proteobacteria	Gammaproteobacteria	Enterobacterales	Enterobacteriaceae	Escherichia	NA	1444106	0	1-182-04_S1_C3						Homo sapiens				5044280	89	4397639	4
Escherichia coli O127:B8 C43/90	2529292998	Proteobacteria	Gammaproteobacteria	Enterobacterales	Enterobacteriaceae	Escherichia	NA	1090929	0	O127:B8 C43/90	Host-associated	Human	Large intestine	Digestive system	Gastrointestinal tract	Homo sapiens				5106636	120	4459052	2
Oceanospirillales bacterium SCGC AD-308-P08v2 (contamination screened)	2663763575	Proteobacteria	Gammaproteobacteria	Oceanospirillales	unclassified	unclassified	NA	1449266	0	SCGC AD-308-P08	Environmental	Aquatic		Marine			Seawater	57.318	20.0511	1056596	17	992149	1
Escherichia coli 401954	2651869780	Proteobacteria	Gammaproteobacteria	Enterobacterales	Enterobacteriaceae	Escherichia	NA	562	0	401954										5285510	249	4662760	4
Shewanella halifaxensis HAW-EB4	641522648	Proteobacteria	Gammaproteobacteria	Alteromonadales	Shewanellaceae	Shewanella	NA	458817	59007	HAW-EB4	Environmental	Aquatic	Oceanic	Marine	Marine, Sediment		Sediment of the Emerald Basin at 215m depth offshore of Halifax Harbour in the Atlantic Ocean	44.088769	-62.738342	5226917	1	4422495	10
Legionella pneumophila pneumophila Thunder Bay	2554235362	Proteobacteria	Gammaproteobacteria	Legionellales	Legionellaceae	Legionella	NA	1199191	0	Thunder Bay										3455167	1	3053304	2
Escherichia coli BIDMC 75	2579779024	Proteobacteria	Gammaproteobacteria	Enterobacterales	Enterobacteriaceae	Escherichia	NA	1438679	0	BIDMC 75						Homo sapiens	Human urine	42.3366	-71.1094	5068691	43	4488593	6
Acinetobacter baumannii IS-58	2531839351	Proteobacteria	Gammaproteobacteria	Pseudomonadales	Moraxellaceae	Acinetobacter	NA	903914	0	IS-58	Host-associated	Human	Unclassified	Unclassified	Fresh water, Host, Human skin, Skin	Homo sapiens				4063888	61	3555547	4
Escherichia coli E2265	2545824742	Proteobacteria	Gammaproteobacteria	Enterobacterales	Enterobacteriaceae	Escherichia	NA	1331062	0	E2265	Host-associated	Human	Large intestine	Digestive system		Homo sapiens		23.72	90.41	5067802	627	4273309	0
Edwardsiella ictaluri RUSVM-1	2811995353	Proteobacteria	Gammaproteobacteria	Enterobacterales	Hafniaceae	Edwardsiella	NA	67780	0											3630639	1	3046541	8
Escherichia coli NE037	2534682307	Proteobacteria	Gammaproteobacteria	Enterobacterales	Enterobacteriaceae	Escherichia	NA	1005484	0	NE037	Host-associated	Human				Homo sapiens				5473073	604	4709671	1
Salmonella enterica ST3363	2645727826	Proteobacteria	Gammaproteobacteria	Enterobacterales	Enterobacteriaceae	Salmonella	NA	90371	0	ST3363										4746800	31	4187028	1
Escherichia coli O139:H28 E24377A	2627853678	Proteobacteria	Gammaproteobacteria	Enterobacterales	Enterobacteriaceae	Escherichia	NA	331111	0	E24377A										4901196	453	4275991	1
Acinetobacter baumannii 1031433	2565956865	Proteobacteria	Gammaproteobacteria	Pseudomonadales	Moraxellaceae	Acinetobacter	NA	1310586	0	1031433						Homo sapiens	perirectal			4025279	171	3517106	0
Acinetobacter baumannii ABOB16	2657245479	Proteobacteria	Gammaproteobacteria	Pseudomonadales	Moraxellaceae	Acinetobacter	NA	470	0	ABOB16										3833737	300	3410967	2
Vibrio nigripulchritudo ENn2	2627854002	Proteobacteria	Gammaproteobacteria	Vibrionales	Vibrionaceae	Vibrio	NA	1238432	0	ENn2	Host-associated	Arthropoda								6445886	117	5723738	2
Shigella flexneri Shi06HN244	2657245139	Proteobacteria	Gammaproteobacteria	Enterobacterales	Enterobacteriaceae	Shigella	NA	1434141	0	Shi06HN244							stool sample			4512921	322	3917624	1
Vibrio cholerae sv. Inaba 6193	2698536331	Proteobacteria	Gammaproteobacteria	Vibrionales	Vibrionaceae	Vibrio	NA	666	0	6193	Host-associated	Human				Homo sapiens				4028060	41	3546279	1
Salmonella enterica enterica sv. Typhi MDUST283	2747842872	Proteobacteria	Gammaproteobacteria	Enterobacterales	Enterobacteriaceae	Salmonella	NA	90370	0	MDUST283	Host-associated	Human				Homo sapiens				4718125	50	4131035	1
Vibrio parahaemolyticus S016	2663762848	Proteobacteria	Gammaproteobacteria	Vibrionales	Vibrionaceae	Vibrio	NA	1394563	0	S016										5059090	490	4426518	0
Shewanella sp. MR-7	637000260	Proteobacteria	Gammaproteobacteria	Alteromonadales	Shewanellaceae	Shewanella	NA	60481	58343	MR-7	Environmental	Aquatic	Unclassified	Marine	Aquatic, Marine		Sea-water; anoxic zone; high NO3; 60 m depth in the Black sea			4799109	2	4153205	9
Escherichia coli P0302308.5	2537561575	Proteobacteria	Gammaproteobacteria	Enterobacterales	Enterobacteriaceae	Escherichia	NA	1116157	0	P0302308.5	Host-associated	Human				Homo sapiens	stool			5153602	133	4519501	0
Vibrio antiquarius Ex25	646311966	Proteobacteria	Gammaproteobacteria	Vibrionales	Vibrionaceae	Vibrio	NA	150340	41601	Ex25	Environmental	Aquatic	Hydrothermal vents	Marine	Aquatic, Hot spring, Hydrothermal vent, Marine		deep-sea hydrothermal vent community along the East Pacific Rise			5089025	2	4405865	11
Salmonella enterica enterica sv. Typhi ERL082759	2747842753	Proteobacteria	Gammaproteobacteria	Enterobacterales	Enterobacteriaceae	Salmonella	NA	90370	0	ERL082759	Host-associated	Human				Homo sapiens				4718365	51	4121976	1
Yersinia enterocolitica (type O:3) YE12/03	2648501436	Proteobacteria	Gammaproteobacteria	Enterobacterales	Yersiniaceae	Yersinia	NA	1262466	0	YE12/03	Host-associated	Human				Homo sapiens				4527941	4	3867950	7
Escherichia coli CD3	2728369186	Proteobacteria	Gammaproteobacteria	Enterobacterales	Enterobacteriaceae	Escherichia	NA	562	0	CD3							Crohn's disease patient gut tissue biopsy	49.9	-97.14	4888602	65	4328270	0
Escherichia coli P0304816.14	2534682171	Proteobacteria	Gammaproteobacteria	Enterobacterales	Enterobacteriaceae	Escherichia	NA	1116190	0	P0304816.14	Host-associated	Human				Homo sapiens				5170822	156	4495639	0
Pseudomonas cedrina MYb184	2802429405	Proteobacteria	Gammaproteobacteria	Pseudomonadales	Pseudomonadaceae	Pseudomonas	NA	651740	0		Engineered	Solid waste		Composting			compost			6108438	151	5449317	1
Salmonella enterica enterica sv. Typhimurium DT104 613sV126	2695420781	Proteobacteria	Gammaproteobacteria	Enterobacterales	Enterobacteriaceae	Salmonella	NA	85569	0	DT104 613sV126	Host-associated	Mammals				Bos taurus				4957174	55	4362992	1
Escherichia coli HVH 195 (3-7155360)	2541047815	Proteobacteria	Gammaproteobacteria	Enterobacterales	Enterobacteriaceae	Escherichia	NA	1281122	0	HVH 195 (3-7155360)										4688464	27	4172378	7
Gammaproteobacteria bacterium SCGC AC-312_G02 - v2 (contamination screened)	2693429950	Proteobacteria	Gammaproteobacteria	unclassified	unclassified	unclassified	NA	1465439	0	SCGC AC-312_G02							Seawater	50	-145	373372	11	351992	1
Acinetobacter baumannii WC-487	2531839354	Proteobacteria	Gammaproteobacteria	Pseudomonadales	Moraxellaceae	Acinetobacter	NA	106654	0	WC-487	Host-associated	Human	Unclassified	Skin	Fresh water, Host, Human skin, Skin	Homo sapiens				4115076	121	3590183	5
SUP05 cluster gammaproteobacterium SCGC AG-487_C21 (contamination screened)	2734482811	Proteobacteria	Gammaproteobacteria	unclassified	unclassified	unclassified	NA	86473	0	SCGC AG-487_C21	Environmental	Aquatic		Marine			Marine water from Oxygen Minimum Zone (OMZ) in Eastern South Pacific off Chile	-36.45	-73	441971	13	416252	0
Cronobacter sakazakii ES15	2519103108	Proteobacteria	Gammaproteobacteria	Enterobacterales	Enterobacteriaceae	Cronobacter	NA	1138308	0	ES15	Engineered	Food production	Unclassified	Unclassified	Dairy isolates, Food		ground whole grains			4268675	1	3778431	7
Klebsiella aerogenes GN05352	2767802163	Proteobacteria	Gammaproteobacteria	Enterobacterales	Enterobacteriaceae	Klebsiella	NA	548	0	GN05352	Host-associated	Human				Homo sapiens		36	-78.9	5246329	108	4682291	1
Escherichia coli B54	2740892030	Proteobacteria	Gammaproteobacteria	Enterobacterales	Enterobacteriaceae	Escherichia	NA	562	0	B54							Blood	52.57	-1.8	5136218	79	4554827	2
Klebsiella pneumoniae Kpn555	2718218258	Proteobacteria	Gammaproteobacteria	Enterobacterales	Enterobacteriaceae	Klebsiella	NA	573	0	Kpn555								38.984652	-77.094709	5730336	4	5082262	8
Xanthomonas campestris CFSAN033080	2690316119	Proteobacteria	Gammaproteobacteria	Xanthomonadales	Xanthomonadaceae	Xanthomonas	NA	339	0	CFSAN033080										5170235	206	4465625	1
Yersinia enterocolitica ERL073947	2681813069	Proteobacteria	Gammaproteobacteria	Enterobacterales	Yersiniaceae	Yersinia	NA	630	0	ERL073947										4807354	57	4186450	0
Xanthomonas citri pv. fuscans NCPPB 1058	2645727754	Proteobacteria	Gammaproteobacteria	Xanthomonadales	Xanthomonadaceae	Xanthomonas	NA	366649	0	NCPPB 1058										5180142	168	4426778	1
Salmonella enterica Paratyphi A 97 7358	2648501163	Proteobacteria	Gammaproteobacteria	Enterobacterales	Enterobacteriaceae	Salmonella	NA	54388	0	97 7358										4565626	2	3994806	1
Pseudomonas fluorescens Wayne1	2648501823	Proteobacteria	Gammaproteobacteria	Pseudomonadales	Pseudomonadaceae	Pseudomonas	NA	1007656	0	Wayne1	Host-associated	Plants								6767076	244	6040449	0
Vibrio lentus 10N.261.51.A9	2806310893	Proteobacteria	Gammaproteobacteria	Vibrionales	Vibrionaceae	Vibrio	NA	136468	0		Environmental	Aquatic		Marine			Filtered Seawater, 5-63 micron fraction			5821994	52	5003008	1
Pectobacterium carotovorum brasiliense BC S2	2627854077	Proteobacteria	Gammaproteobacteria	Enterobacterales	Pectobacteriaceae	Pectobacterium	NA	180957	0	BC S2										4836921	37	4207125	5
Shigella sonnei H082060203	2734482597	Proteobacteria	Gammaproteobacteria	Enterobacterales	Enterobacteriaceae	Shigella	NA	624	0	H082060203							Feces			4657315	326	4052907	1
Pseudomonas sp. HCN1	2511231047	Proteobacteria	Gammaproteobacteria	Pseudomonadales	Pseudomonadaceae	Pseudomonas	NA	286	0	HCN1	Environmental	Aquatic	Unclassified	Sediment	Deep subsurface		DOE Hanford 100H site (WA)	46.7	-119.48	6460895	641	5778557	2
Salmonella enterica enterica sv. Montevideo 413180	2537561544	Proteobacteria	Gammaproteobacteria	Enterobacterales	Enterobacteriaceae	Salmonella	NA	858315	0	413180	Host-associated	Human			Food, Fresh water, Host, Soil	Homo sapiens				4652881	38	4073731	2
Salmonella enterica enterica sv. Newport CVM 21550 GCA_000272715	2531839384	Proteobacteria	Gammaproteobacteria	Enterobacterales	Enterobacteriaceae	Salmonella	NA	796733	0	CVM 21550	Host-associated	Mammals	Unclassified	Unclassified		Sus scrofa				4786287	37	4189881	10
Vibrio cholerae sv. Ogawa A131	2695420399	Proteobacteria	Gammaproteobacteria	Vibrionales	Vibrionaceae	Vibrio	NA	666	0	A131	Host-associated	Human				Homo sapiens				4026666	68	3492555	1
Escherichia coli ST540a	2651869857	Proteobacteria	Gammaproteobacteria	Enterobacterales	Enterobacteriaceae	Escherichia	NA	562	0	ST540a					Water		water	51.222766	4.410168	4807977	1	4259940	8
Yersinia enterocolitica YE11/03	2663762827	Proteobacteria	Gammaproteobacteria	Enterobacterales	Yersiniaceae	Yersinia	NA	630	0	YE11/03										4469484	201	3821684	1
Pseudomonas mendocina S13.2	2609460268	Proteobacteria	Gammaproteobacteria	Pseudomonadales	Pseudomonadaceae	Pseudomonas	NA	300	0	S13.2										5431602	7	4876794	4
Escherichia coli KCJK1733	2744054909	Proteobacteria	Gammaproteobacteria	Enterobacterales	Enterobacteriaceae	Escherichia	NA	562	0	KCJK1733							feces			4669718	75	4140335	1
Acinetobacter baumannii ABBL133	2663763310	Proteobacteria	Gammaproteobacteria	Pseudomonadales	Moraxellaceae	Acinetobacter	NA	470	0	ABBL133							Blood			3894629	317	3466648	5
Salmonella enterica enterica sv. Anatum 06-0532	2554235140	Proteobacteria	Gammaproteobacteria	Enterobacterales	Enterobacteriaceae	Salmonella	NA	1328326	0	06-0532										4616738	43	4065049	4
Pseudomonas aeruginosa 19BR	2775506784	Proteobacteria	Gammaproteobacteria	Pseudomonadales	Pseudomonadaceae	Pseudomonas	NA	1051003	0	19BR	Host-associated	Human				Homo sapiens				6742964	1	6048405	4
Escherichia coli MOD1-EC6521	2778261640	Proteobacteria	Gammaproteobacteria	Enterobacterales	Enterobacteriaceae	Escherichia	NA	562	0	MOD1-EC6521	Host-associated	Birds				Gallus gallus domesticus	blood			4815823	114	4253910	1
Xanthomonas axonopodis pv. vasculorum NCPPB 900	2636416122	Proteobacteria	Gammaproteobacteria	Xanthomonadales	Xanthomonadaceae	Xanthomonas	NA	325777	0	NCPPB 900										4779570	206	4050386	1
Escherichia coli EPECa14	2537561992	Proteobacteria	Gammaproteobacteria	Enterobacterales	Enterobacteriaceae	Escherichia	NA	670893	0	EPECa14	Host-associated	Human			Host, Human skin	Homo sapiens				5435297	199	4688945	5
Pseudomonas aeruginosa ST-111 P45_London_17_VIM_2_12_12	2695420909	Proteobacteria	Gammaproteobacteria	Pseudomonadales	Pseudomonadaceae	Pseudomonas	NA	287	0	ST-111 P45_London_17_VIM_2_12_12										7081139	508	6318641	1
Shigella flexneri 51581	2671180906	Proteobacteria	Gammaproteobacteria	Enterobacterales	Enterobacteriaceae	Shigella	NA	1434154	0	51581							stool sample			4335284	256	3754767	1
Marinobacterium mangrovicola DSM 27697	2734482069	Proteobacteria	Gammaproteobacteria	Oceanospirillales	Oceanospirillaceae	Marinobacterium	NA	1476959	0	DSM 27697	Host-associated	Plants					mangrove root of Rhizophora mangle cultivated in an aquarium			4979947	15	4464435	0
Escherichia coli MS 198-1	648276660	Proteobacteria	Gammaproteobacteria	Enterobacterales	Enterobacteriaceae	Escherichia	NA	749549	50625	MS 198-1	Host-associated	Human	Unclassified	Unclassified	Host	Homo sapiens				5236490	564	4729603	1
Salmonella enterica enterica sv. Schwarzengrund 2012LNR994	2681813457	Proteobacteria	Gammaproteobacteria	Enterobacterales	Enterobacteriaceae	Salmonella	NA	340190	0	2012LNR994							laying hen farm			4790701	36	4221214	9
Oleiphilus sp. HI0043	2740892144	Proteobacteria	Gammaproteobacteria	Oceanospirillales	Oleiphilaceae	Oleiphilus	NA	1822233	0	HI0043	Environmental	Aquatic		Marine				22.7782	-158.0695	4632698	790	4161258	2
Alteromonadaceae bacterium CPC326	2788500087	Proteobacteria	Gammaproteobacteria	Alteromonadales	Alteromonadaceae	unclassified	NA	1916082	0		Environmental	Aquatic		Marine	Marine		TARA_065	-35.2087	26.2932	1722735	131	1579529	0
Salmonella enterica enterica sv. Agona 45.E.09	2636415662	Proteobacteria	Gammaproteobacteria	Enterobacterales	Enterobacteriaceae	Salmonella	NA	1265653	0	45.E.09	Engineered	Wastewater								4731784	191	4165857	2
Escherichia coli 4-203-08_S3_C2	2585427762	Proteobacteria	Gammaproteobacteria	Enterobacterales	Enterobacteriaceae	Escherichia	NA	1444171	0	4-203-08_S3_C2										4760420	105	4169360	4
Escherichia coli UMEA 3113-1	2541047890	Proteobacteria	Gammaproteobacteria	Enterobacterales	Enterobacteriaceae	Escherichia	NA	1281184	0	UMEA 3113-1	Host-associated	Human				Homo sapiens				5108590	38	4510003	4
Xanthomonas axonopodis pv. manihotis IBSBF 356	2548877093	Proteobacteria	Gammaproteobacteria	Xanthomonadales	Xanthomonadaceae	Xanthomonas	NA	1185695	0	IBSBF 356						Manihot esculenta				4847079	130	4152113	1
Escherichia coli 400896	2690315992	Proteobacteria	Gammaproteobacteria	Enterobacterales	Enterobacteriaceae	Escherichia	NA	562	0	400896	Host-associated	Human	Large intestine	Digestive system		Homo sapiens	Human faeces			5096490	117	4497605	0
Thiothrix nivea JP2, DSM 5205	2506520049	Proteobacteria	Gammaproteobacteria	Thiotrichales	Thiotrichaceae	Thiothrix	NA	870187	163685	JP2, DSM 5205	Environmental	Aquatic	Groundwater	Freshwater	Aquatic, Fresh water		sulfide-containing well water	25.13	-80.41	4691711	4	4315378	2
Salmonella enterica enterica sv. Gallinarum 9	2547132051	Proteobacteria	Gammaproteobacteria	Enterobacterales	Enterobacteriaceae	Salmonella	NA	909947	0	9	Host-associated	Unclassified	Unclassified	Unclassified	Food, Fresh water, Host, Soil	Homo sapiens				4745975	4	4159811	7
Klebsiella pneumoniae BIDMC 5	2574180262	Proteobacteria	Gammaproteobacteria	Enterobacterales	Enterobacteriaceae	Klebsiella	NA	1328401	0	BIDMC 5										5786278	27	5100329	8
Pseudomonas aeruginosa T63266	2687453531	Proteobacteria	Gammaproteobacteria	Pseudomonadales	Pseudomonadaceae	Pseudomonas	NA	287	0	T63266								40.77	-73.96	6456866	1	5812478	4
Vibrio parahaemolyticus S071	2667527903	Proteobacteria	Gammaproteobacteria	Vibrionales	Vibrionaceae	Vibrio	NA	1394614	0	S071										5033977	304	4402727	0
Escherichia coli STEC_S1191	2537562172	Proteobacteria	Gammaproteobacteria	Enterobacterales	Enterobacteriaceae	Escherichia	NA	754090	0	STEC_S1191	Host-associated	Unclassified	Unclassified	Unclassified	Host, Human intestinal microflora	Homo sapiens				5145311	39	4484283	11
Enterobacter cloacae AA4	2765235842	Proteobacteria	Gammaproteobacteria	Enterobacterales	Enterobacteriaceae	Enterobacter	NA	550	0	AA4	Host-associated	Plants		Roots		Zea mays	Maize root			4799256	1	4330775	8
Vibrio harveyi VH5	2648501364	Proteobacteria	Gammaproteobacteria	Vibrionales	Vibrionaceae	Vibrio	NA	669	0	VH5										5916358	121	5140836	1
Salinisphaera sp. NP40	2788500285	Proteobacteria	Gammaproteobacteria	Salinisphaerales	Salinisphaeraceae	Salinisphaera	NA	1914330	0		Environmental	Aquatic		Marine	Marine		TARA_066	-34.8986	18.03	3837150	58	3387686	1
Escherichia coli sv. O157:H7 FRIK2069	2687453582	Proteobacteria	Gammaproteobacteria	Enterobacterales	Enterobacteriaceae	Escherichia	NA	83334	0	FRIK2069							Feces			5740824	2	5068083	7
Escherichia coli 910096-2	2565956612	Proteobacteria	Gammaproteobacteria	Enterobacterales	Enterobacteriaceae	Escherichia	NA	1269010	0	910096-2	Host-associated	Human	Unclassified	Unclassified		Homo sapiens				4993615	202	4498351	1
Xanthomonas axonopodis pv. manihotis UA560	2551306027	Proteobacteria	Gammaproteobacteria	Xanthomonadales	Xanthomonadaceae	Xanthomonas	NA	1185668	0	UA560	Host-associated	Plants				Manihot esculenta				4897922	154	4195227	1
Salmonella enterica enterica sv. Typhimurium DT104 613sH97	2660238465	Proteobacteria	Gammaproteobacteria	Enterobacterales	Enterobacteriaceae	Salmonella	NA	85569	0	DT104 613sH97										4959948	54	4365170	2
Acinetobacter baumannii AB_2008-15-34-7	2551306277	Proteobacteria	Gammaproteobacteria	Pseudomonadales	Moraxellaceae	Acinetobacter	NA	1221255	0	AB_2008-15-34-7	Host-associated	Human	Unclassified	Respiratory system		Homo sapiens				3918675	157	3462948	1
Pseudomonas delhiensis RLD-1	2706795031	Proteobacteria	Gammaproteobacteria	Pseudomonadales	Pseudomonadaceae	Pseudomonas	NA	366289	0	RLD-1										6727430	81	5905000	1
Acinetobacter baumannii ABUH42783	2693429770	Proteobacteria	Gammaproteobacteria	Pseudomonadales	Moraxellaceae	Acinetobacter	NA	470	0	ABUH42783										4040107	307	3598835	1
Yersinia pseudotuberculosis EP2/+	2630968859	Proteobacteria	Gammaproteobacteria	Enterobacterales	Yersiniaceae	Yersinia	NA	633	0	EP2/+										4774559	2	4017650	7
Salmonella enterica enterica sv. Typhi BCR49	2724679298	Proteobacteria	Gammaproteobacteria	Enterobacterales	Enterobacteriaceae	Salmonella	NA	90370	0	BCR49										4855535	51	4252004	2
Pseudomonas amygdali pv. lachrymans 3988	2645727798	Proteobacteria	Gammaproteobacteria	Pseudomonadales	Pseudomonadaceae	Pseudomonas	NA	53707	0	3988										6051195	119	5293372	1
Escherichia coli P0304777.15	2529293145	Proteobacteria	Gammaproteobacteria	Enterobacterales	Enterobacteriaceae	Escherichia	NA	1116176	0	P0304777.15	Host-associated	Human				Homo sapiens				5121088	138	4478576	0
Salmonella enterica enterica sv. Derby 626	2558860445	Proteobacteria	Gammaproteobacteria	Enterobacterales	Enterobacteriaceae	Salmonella	NA	1124929	0	626	Engineered	Food production	Unclassified	Dairy products						4806549	261	4134799	1
Salmonella enterica enterica sv. Paratyphi A ZJ98-53	2558860363	Proteobacteria	Gammaproteobacteria	Enterobacterales	Enterobacteriaceae	Salmonella	NA	1072572	0	ZJ98-53	Host-associated	Human	Unclassified	Unclassified	Human, Intestinal tract	Homo sapiens	Zejiang, China	30.524413	120.144653	4516282	24	3929141	0
Xanthomonas axonopodis pv. khayae LMG753	2816332548	Proteobacteria	Gammaproteobacteria	Xanthomonadales	Xanthomonadaceae	Xanthomonas	NA	487831	0											4924143	276	4212231	1
Pseudomonas aeruginosa ST-111 P35_London_26_VIM_2_05_12	2671180484	Proteobacteria	Gammaproteobacteria	Pseudomonadales	Pseudomonadaceae	Pseudomonas	NA	287	0	ST-111 P35_London_26_VIM_2_05_12										7098930	188	6340717	1
Pseudomonas syringae pv. coryli ICMP 17001	2675903486	Proteobacteria	Gammaproteobacteria	Pseudomonadales	Pseudomonadaceae	Pseudomonas	NA	317659	0	ICMP 17001										5790545	818	5138107	1
Pseudomonas sp. RIT288	2579779090	Proteobacteria	Gammaproteobacteria	Pseudomonadales	Pseudomonadaceae	Pseudomonas	NA	1470589	0	RIT288						Salix				6273290	44	5518309	1
Escherichia coli 702898_aEPEC	2671180349	Proteobacteria	Gammaproteobacteria	Enterobacterales	Enterobacteriaceae	Escherichia	NA	562	0	702898_aEPEC	Host-associated	Human	Large intestine	Digestive system		Homo sapiens	Human faeces			5260619	103	4638306	1
Klebsiella pneumoniae S_17PV	2700989564	Proteobacteria	Gammaproteobacteria	Enterobacterales	Enterobacteriaceae	Klebsiella	NA	573	0	S_17PV										5492080	127	4864720	8
Xanthomonas campestris CFSAN033081	2663763329	Proteobacteria	Gammaproteobacteria	Xanthomonadales	Xanthomonadaceae	Xanthomonas	NA	339	0	CFSAN033081										5128274	168	4420176	1
Vibrio vulnificus BAA87	2579779097	Proteobacteria	Gammaproteobacteria	Vibrionales	Vibrionaceae	Vibrio	NA	1437872	0	BAA87						Homo sapiens				5135488	218	4476290	1
Colwellia sp. 12G3	2775506944	Proteobacteria	Gammaproteobacteria	Alteromonadales	Colwelliaceae	Colwellia	NA	2058299	0	12G3										5047504	51	4319639	1
Salmonella enterica enterica sv. Typhi MDUST183	2747842859	Proteobacteria	Gammaproteobacteria	Enterobacterales	Enterobacteriaceae	Salmonella	NA	90370	0	MDUST183	Host-associated	Human				Homo sapiens				4829513	50	4217429	1
Salmonella enterica enterica sv. Heidelberg RI-11-013312	2602041815	Proteobacteria	Gammaproteobacteria	Enterobacterales	Enterobacteriaceae	Salmonella	NA	1037256	0	RI-11-013312										4720120	57	4144788	14
Klebsiella pneumoniae Kp_Goe_149832	2718218001	Proteobacteria	Gammaproteobacteria	Enterobacterales	Enterobacteriaceae	Klebsiella	NA	573	0	Kp_Goe_149832	Host-associated	Human				Homo sapiens	abdominal drain fluid	51.53919017	9.9115625	5920288	6	5250508	8
Cronobacter sakazakii ES713	2547132398	Proteobacteria	Gammaproteobacteria	Enterobacterales	Enterobacteriaceae	Cronobacter	NA	1045857	0	ES713	Engineered	Food production	Unclassified	Dairy products			Laboratory culture stock of a strain isolated from powdered infant formula, USA.			4551012	156	3982224	8
Spongiibacter marinus DSM 19753	2523533546	Proteobacteria	Gammaproteobacteria	Cellvibrionales	Spongiibacteraceae	Spongiibacter	NA	1122224	0	DSM 19753	Environmental	Aquatic	Unclassified	Marine	Aquatic, Marine, Sea water		Seawater	41.36	2.19	3435542	21	3165305	2
Salmonella enterica enterica sv. Weltevreden 00 9824	2695420506	Proteobacteria	Gammaproteobacteria	Enterobacterales	Enterobacteriaceae	Salmonella	NA	57743	0	00 9824										4997734	66	4392888	2
Vibrio cholerae sv. Inaba 6212	2690316340	Proteobacteria	Gammaproteobacteria	Vibrionales	Vibrionaceae	Vibrio	NA	666	0	6212	Host-associated	Human				Homo sapiens				4014229	112	3306929	1
Escherichia coli SF-173	2684623189	Proteobacteria	Gammaproteobacteria	Enterobacterales	Enterobacteriaceae	Escherichia	NA	562	0	SF-173							patient blood	37.755651	-122.404572	5152806	2	4581592	7
Moraxella catarrhalis ATCC 25239	2687453144	Proteobacteria	Gammaproteobacteria	Pseudomonadales	Moraxellaceae	Moraxella	NA	480	0	ATCC 25239										1887974	1	1638557	4
Haemophilus sp. oral taxon 851 F0397	2513237261	Proteobacteria	Gammaproteobacteria	Pasteurellales	Pasteurellaceae	Haemophilus	NA	762965	81771	F0397	Host-associated	Human	Oral	Digestive system	Host, Human oral cavity	Homo sapiens	Human oral cavity			1837573	37	1679791	1
Salmonella enterica enterica sv. Typhi 2012-010389	2747842627	Proteobacteria	Gammaproteobacteria	Enterobacterales	Enterobacteriaceae	Salmonella	NA	90370	0	2012-010389	Host-associated	Human				Homo sapiens				4931843	60	4316267	1
Enterobacter asburiae LH74	2724679454	Proteobacteria	Gammaproteobacteria	Enterobacterales	Enterobacteriaceae	Enterobacter	NA	61645	0	LH74										4849708	23	4355744	9
Salmonella enterica enterica sv. Typhimurium DT104 613sV69	2660238476	Proteobacteria	Gammaproteobacteria	Enterobacterales	Enterobacteriaceae	Salmonella	NA	85569	0	DT104 613sV69										4962984	50	4367352	2
Pseudomonas putida NFIX47	2600255318	Proteobacteria	Gammaproteobacteria	Pseudomonadales	Pseudomonadaceae	Pseudomonas	NA	303	0	NFIX47	Host-associated	Plants	Endophytes	Rhizoplane			single colony isolate	36.811	-97.4538	6383414	21	5735605	1
Salmonella enterica enterica sv. Typhi MDUST285	2747842901	Proteobacteria	Gammaproteobacteria	Enterobacterales	Enterobacteriaceae	Salmonella	NA	90370	0	MDUST285	Host-associated	Human				Homo sapiens				4730748	52	4147021	2
Enterobacter hormaechei xiangfangensis 34399	2728369348	Proteobacteria	Gammaproteobacteria	Enterobacterales	Enterobacteriaceae	Enterobacter	NA	1296536	0	34399	Host-associated	Human				Homo sapiens	Excreted bodily substance			5056146	4	4563985	8
Escherichia coli MOD1-EC1512	2778261356	Proteobacteria	Gammaproteobacteria	Enterobacterales	Enterobacteriaceae	Escherichia	NA	562	0	MOD1-EC1512	Host-associated	Mammals				Bos taurus	feces			5063520	100	4483461	1
Serratia sp. 506_PEND	2751185881	Proteobacteria	Gammaproteobacteria	Enterobacterales	Yersiniaceae	Serratia	NA	1572666	0	506_PEND	Host-associated	Human	Pulmonary system	Respiratory system		Homo sapiens	Sputum sample from patient in Neonatal Intensive Care Unit			5814221	470	5085978	2
Salmonella enterica houtenae ATCC BAA-1581	2545824516	Proteobacteria	Gammaproteobacteria	Enterobacterales	Enterobacteriaceae	Salmonella	NA	523831	0	ATCC BAA-1581	Host-associated	Human	Unclassified	Unclassified	Host	Homo sapiens				4811743	7	4197354	7
Escherichia coli WCHEC13-8	2648501345	Proteobacteria	Gammaproteobacteria	Enterobacterales	Enterobacteriaceae	Escherichia	NA	562	0	WCHEC13-8										5060776	160	4433951	1
Hahella chejuensis MB-1084.	2582581624	Proteobacteria	Gammaproteobacteria	Oceanospirillales	Hahellaceae	Hahella	NA	158327	0	MB-1084										51429	1	43721	0
Vibrio cholerae sv. Inaba A231	2690316158	Proteobacteria	Gammaproteobacteria	Vibrionales	Vibrionaceae	Vibrio	NA	666	0	A231	Host-associated	Human				Homo sapiens				3991394	63	3442452	1
Yersinia enterocolitica Y127	2700989233	Proteobacteria	Gammaproteobacteria	Enterobacterales	Yersiniaceae	Yersinia	NA	630	0	Y127										4412588	98	3780463	1
Acinetobacter guillouiae MSP4-18	2545824739	Proteobacteria	Gammaproteobacteria	Pseudomonadales	Moraxellaceae	Acinetobacter	NA	1330038	0	MSP4-18	Environmental	Terrestrial	Unclassified	Soil						4848959	94	4013274	0
Shigella flexneri Shi06GS55	2663763231	Proteobacteria	Gammaproteobacteria	Enterobacterales	Enterobacteriaceae	Shigella	NA	1434145	0	Shi06GS55							stool sample			4589822	306	3985053	1
Vibrio tubiashii ATCC 19109	2627854020	Proteobacteria	Gammaproteobacteria	Vibrionales	Vibrionaceae	Vibrio	NA	1051646	0	ATCC 19109	Host-associated	Mollusca	Unclassified	Unclassified			Juvenile hard clams (Mercenaria mercenaria)			5540337	6	4918811	10
Pseudomonas syringae pv. actinidiae NCPPB 3739	2563366747	Proteobacteria	Gammaproteobacteria	Pseudomonadales	Pseudomonadaceae	Pseudomonas	NA	1052682	0	NCPPB 3739	Host-associated	Plants	Unclassified	Unclassified	Plants		Kiwifruit, Actinidia deliciosa cv. Hayward, Shizuoka, Japan, 1984			5927897	815	5190318	1
Salmonella enterica Enterica sv. Heidelberg 41578	2554235343	Proteobacteria	Gammaproteobacteria	Enterobacterales	Enterobacteriaceae	Salmonella	NA	1124936	0	41578	Host-associated	Human				Homo sapiens				4951478	4	4343970	7
Vibrio genomosp. F10 ZF-129	2551306042	Proteobacteria	Gammaproteobacteria	Vibrionales	Vibrionaceae	Vibrio	NA	1187848	0	ZF-129	Environmental	Aquatic	Unclassified	Marine						4417148	156	3850703	1
Acinetobacter baumannii 1239920	2565956905	Proteobacteria	Gammaproteobacteria	Pseudomonadales	Moraxellaceae	Acinetobacter	NA	1310680	0	1239920						Homo sapiens	perirectal			3294808	52	2847480	9
Salmonella enterica enterica serovar Bovismorbificans A1608	2667527780	Proteobacteria	Gammaproteobacteria	Enterobacterales	Enterobacteriaceae	Salmonella	NA	58097	0	A1608							blood			4734477	48	4076485	1
Photobacterium kishitanii ATCC BAA-1194	2772190765	Proteobacteria	Gammaproteobacteria	Vibrionales	Vibrionaceae	Photobacterium	NA	318456	0	ATCC BAA-1194	Host-associated	Fish	Unclassified	Unclassified	Host		Marine fish			4685354	56	4009321	5
Haemophilus influenzae 477	2684623175	Proteobacteria	Gammaproteobacteria	Pasteurellales	Pasteurellaceae	Haemophilus	NA	727	0	477										1846259	1	1660983	6
Salmonella enterica enterica sv. Bareilly CFSAN000669	2600255219	Proteobacteria	Gammaproteobacteria	Enterobacterales	Enterobacteriaceae	Salmonella	NA	1182174	0	CFSAN000669										4764619	59	4191832	1
Vibrio cholerae sv. Ogawa PRL64	2698536425	Proteobacteria	Gammaproteobacteria	Vibrionales	Vibrionaceae	Vibrio	NA	666	0	PRL64	Host-associated	Human				Homo sapiens				4022958	46	3541027	1
Legionella pneumophila pneumophila FFI337	2718218122	Proteobacteria	Gammaproteobacteria	Legionellales	Legionellaceae	Legionella	NA	91891	0	FFI337	Engineered	Built environment		Water treatment plant			wastewater treatment plant biodam	59	11	3362463	1	2975450	3
Klebsiella pneumoniae ATCC 43816 45T1-2A	2695420345	Proteobacteria	Gammaproteobacteria	Enterobacterales	Enterobacteriaceae	Klebsiella	NA	1316582	0	45T1-2A										5228056	1	4654159	3
Haemophilus influenzae HI2007	2639762970	Proteobacteria	Gammaproteobacteria	Pasteurellales	Pasteurellaceae	Haemophilus	NA	727	0	HI2007										1852997	37	1668199	3
Acinetobacter baumannii 836190	2579778673	Proteobacteria	Gammaproteobacteria	Pseudomonadales	Moraxellaceae	Acinetobacter	NA	1310727	0	836190						Homo sapiens	sputum			4041751	115	3540113	5
Acinetobacter baumannii AB_TG2028	2551306309	Proteobacteria	Gammaproteobacteria	Pseudomonadales	Moraxellaceae	Acinetobacter	NA	1221278	0	AB_TG2028	Host-associated	Human	Unclassified	Respiratory system		Homo sapiens				3770742	129	3341451	1
Xanthomonas euvesicatoria pv. allii CFBP 6369	2617271115	Proteobacteria	Gammaproteobacteria	Xanthomonadales	Xanthomonadaceae	Xanthomonas	NA	1437449	0	CFBP 6369					Plant	Allium cepa	Onion Leaf	-21.368092	55.53608	5426942	3	4675050	1
Xylella fastidiosa 6c	2563367080	Proteobacteria	Gammaproteobacteria	Xanthomonadales	Xanthomonadaceae	Xylella	NA	1211847	0	6c	Host-associated	Plants				Coffea				2606002	46	2144772	1
Xanthomonas citri pv. citri LD7-1	2639763087	Proteobacteria	Gammaproteobacteria	Xanthomonadales	Xanthomonadaceae	Xanthomonas	NA	611301	0	LD7-1										5298609	1558	4556514	1
Kosakonia oryzendophytica REICA_082	2617270737	Proteobacteria	Gammaproteobacteria	Enterobacterales	Enterobacteriaceae	Kosakonia	NA	1005665	0	REICA_082							single colony isolate			4841527	32	4331401	3
Escherichia coli H1.94	2713897054	Proteobacteria	Gammaproteobacteria	Enterobacterales	Enterobacteriaceae	Escherichia	NA	562	0	H1.94										5080728	270	4500966	7
Klebsiella pneumoniae CHS 71	2609459876	Proteobacteria	Gammaproteobacteria	Enterobacterales	Enterobacteriaceae	Klebsiella	NA	1438775	0	CHS 71						Homo sapiens				5844099	23	5171392	8
Escherichia coli G302544	2675903654	Proteobacteria	Gammaproteobacteria	Enterobacterales	Enterobacteriaceae	Escherichia	NA	562	0	G302544	Host-associated	Human	Large intestine	Digestive system		Homo sapiens	Human faeces			5059524	176	4453665	2
Francisella tularensis holarctica MI001730	2505119034	Proteobacteria	Gammaproteobacteria	Thiotrichales	Francisellaceae	Francisella	NA	491122	0	MI001730	Host-associated	Unclassified	Unclassified	Unclassified	Fresh water, Host	Homo sapiens				1765520	118	1578719	1
Salmonella enterica enterica sv. Newport CVM 19470	2537561599	Proteobacteria	Gammaproteobacteria	Enterobacterales	Enterobacteriaceae	Salmonella	NA	858312	0	CVM 19470	Host-associated	Mollusca	Unclassified	Unclassified		Homo sapiens				4729077	74	4122795	1
Acinetobacter radioresistens FO-1, DSM 6976	2531839506	Proteobacteria	Gammaproteobacteria	Pseudomonadales	Moraxellaceae	Acinetobacter	NA	981334	0	FO-1	Host-associated	Human	Unclassified	Unclassified	Fresh water, Host, Human skin, Skin	Homo sapiens	cotton tampon sterilized by gamma rays			3366079	95	2905472	1
Xanthomonas euvesicatoria 526	2630968935	Proteobacteria	Gammaproteobacteria	Xanthomonadales	Xanthomonadaceae	Xanthomonas	NA	456327	0	526										5392227	173	4647127	1
Salmonella enterica enterica sv. Enteritidis 629164-37	2519899726	Proteobacteria	Gammaproteobacteria	Enterobacterales	Enterobacteriaceae	Salmonella	NA	910417	0	629164-37										4697876	50	4083795	1
Chromohalobacter salexigens 40a_TX	2767802462	Proteobacteria	Gammaproteobacteria	Oceanospirillales	Halomonadaceae	Chromohalobacter	NA	158080	0	40a_TX							flowback			3599936	81	3218531	1
Salmonella enterica enterica sv. Enteritidis EC20120009	2718218207	Proteobacteria	Gammaproteobacteria	Enterobacterales	Enterobacteriaceae	Salmonella	NA	1412471	0	EC20120009	Host-associated	Mammals								4685849	1	4086339	7
Salmonella enterica enterica sv. Typhi ty2-86	2751185280	Proteobacteria	Gammaproteobacteria	Enterobacterales	Enterobacteriaceae	Salmonella	NA	90370	0	ty2-86	Host-associated	Human				Homo sapiens				4737353	53	4152362	1
Escherichia coli O174:H2 02-04446	2579779076	Proteobacteria	Gammaproteobacteria	Enterobacterales	Enterobacteriaceae	Escherichia	NA	1314845	0	02-04446						Homo sapiens				5084185	235	4495417	1
Marinobacter nanhaiticus D15-8W	2545824678	Proteobacteria	Gammaproteobacteria	Alteromonadales	Alteromonadaceae	Marinobacter	NA	626887	0	D15-8W	Environmental	Aquatic	Oceanic	Marine			Sediment of the South China Sea			5358309	14	4672127	1
Xenorhabdus bovienii SS-2004	646564589	Proteobacteria	Gammaproteobacteria	Enterobacterales	Morganellaceae	Xenorhabdus	NA	406818	46345	SS-2004	Host-associated	Invertebrates		Nematoda	Host, Nematode gut, Nematode symbiont, Soil	Steinernema	Steinernema species			4225498	1	3632962	7
Stenotrophomonas acidaminiphila ZAC14D2_NAIMI4_2	2645727768	Proteobacteria	Gammaproteobacteria	Xanthomonadales	Xanthomonadaceae	Stenotrophomonas	NA	128780	0	ZAC14D2_NAIMI4_2										4138297	1	3700067	3
Vibrio breoganii 10N.261.49.E4	2814123298	Proteobacteria	Gammaproteobacteria	Vibrionales	Vibrionaceae	Vibrio	NA	553239	0		Environmental	Aquatic		Marine			Filtered Seawater, 1-5 micron fraction			4147533	109	3585232	1
Methylocaldum szegediense O-12	2508501066	Proteobacteria	Gammaproteobacteria	Methylococcales	Methylococcaceae	Methylocaldum	NA	675524	0	O-12										5022295	2	4292238	2
Escherichia coli KTE145	2531839481	Proteobacteria	Gammaproteobacteria	Enterobacterales	Enterobacteriaceae	Escherichia	NA	1169390	0	KTE145										4925475	92	4352067	1
Vibrio owensii SH14	2651869804	Proteobacteria	Gammaproteobacteria	Vibrionales	Vibrionaceae	Vibrio	NA	696485	0	SH14										6106867	69	5352341	1
Yersinia pestis 1670	2636415643	Proteobacteria	Gammaproteobacteria	Enterobacterales	Yersiniaceae	Yersinia	NA	1345700	0	1670										4718815	7	3979248	7
Legionella pneumophila EUL6	2703718629	Proteobacteria	Gammaproteobacteria	Legionellales	Legionellaceae	Legionella	NA	446	0	EUL6										3386536	30	3005461	1
Escherichia coli 400998_aEPEC	2690316267	Proteobacteria	Gammaproteobacteria	Enterobacterales	Enterobacteriaceae	Escherichia	NA	562	0	400998_aEPEC	Host-associated	Human	Large intestine	Digestive system		Homo sapiens	Human faeces			4840322	157	4251981	1
Pseudomonas stutzeri KF716	2645727761	Proteobacteria	Gammaproteobacteria	Pseudomonadales	Pseudomonadaceae	Pseudomonas	NA	316	0	KF716 (=NBRC 110668)										4187100	29	3789218	1
Stenotrophomonas maltophilia 5BA-I-2	2579778604	Proteobacteria	Gammaproteobacteria	Xanthomonadales	Xanthomonadaceae	Stenotrophomonas	NA	1429851	0	5BA-I-2										4568054	4	4053303	4
Buchnera aphidicola (Diuraphis noxia)	2718218137	Proteobacteria	Gammaproteobacteria	Enterobacterales	Erwiniaceae	Buchnera	NA	118101	0	(Diuraphis noxia)	Host-associated	Arthropoda				Diuraphis noxia		-33.93107	18.866201	636266	1	567675	1
Klebsiella pneumoniae MGH 45	2571042833	Proteobacteria	Gammaproteobacteria	Enterobacterales	Enterobacteriaceae	Klebsiella	NA	1328377	0	MGH 45										5540843	27	4890552	7
Klebsiella pneumoniae CHS117	2657245054	Proteobacteria	Gammaproteobacteria	Enterobacterales	Enterobacteriaceae	Klebsiella	NA	573	0	CHS117										5834013	44	5162955	6
Escherichia coli KTE78	2563366993	Proteobacteria	Gammaproteobacteria	Enterobacterales	Enterobacteriaceae	Escherichia	NA	1182685	0	KTE78										4869796	34	4309361	5
Salmonella enterica NGUA-32_S8	2724679279	Proteobacteria	Gammaproteobacteria	Enterobacterales	Enterobacteriaceae	Salmonella	NA	28901	0	NGUA-32_S8										4791923	71	4218065	10
Salmonella enterica enterica sv. Newport CDC 2010K-2159	2636415944	Proteobacteria	Gammaproteobacteria	Enterobacterales	Enterobacteriaceae	Salmonella	NA	1454627	0	USDA-ARS-USMARC-1934										4790387	1	4225289	7
Marinomonas atlantica Cmf 18.22	2744054683	Proteobacteria	Gammaproteobacteria	Oceanospirillales	Oceanospirillaceae	Marinomonas	NA	1806668	0	Cmf 18.22										3848438	26	3477137	1
Acinetobacter baumannii ABBL134	2660238244	Proteobacteria	Gammaproteobacteria	Pseudomonadales	Moraxellaceae	Acinetobacter	NA	470	0	ABBL134										4023509	328	3575940	4
Arsenophonus sp. ArN	2510065002	Proteobacteria	Gammaproteobacteria	Enterobacterales	Morganellaceae	Arsenophonus	NA	637	0	ArN	Host-associated	Insecta	Unclassified	Unclassified	Host	Nasonia vitripennis	Nasonia vitripennis symbiont from Liverpool, United Kingdom	53.411169	-2.993202	3575339	1	2862884	1
Aeromonas sp. RU34C	2708742462	Proteobacteria	Gammaproteobacteria	Aeromonadales	Aeromonadaceae	Aeromonas	NA	1907417	0	RU34C										4812501	23	4226466	3
Escherichia coli 2-177-06_S4_C2	2609459860	Proteobacteria	Gammaproteobacteria	Enterobacterales	Enterobacteriaceae	Escherichia	NA	1444232	0	2-177-06_S4_C2										5060232	113	4488745	6
Salmonella enterica enterica sv. Typhimurium 104772	2579778996	Proteobacteria	Gammaproteobacteria	Enterobacterales	Enterobacteriaceae	Salmonella	NA	1387339	0	104772						Homo sapiens				4943853	112	4305560	1
Escherichia coli 503023	2690316227	Proteobacteria	Gammaproteobacteria	Enterobacterales	Enterobacteriaceae	Escherichia	NA	562	0	503023	Host-associated	Human	Large intestine	Digestive system		Homo sapiens	Human faeces			4891852	226	4294133	2
Gamma Proteobacteria bacterium SCGC AD-606-L11 (contamination screened)	2609459660	Proteobacteria	Gammaproteobacteria	unclassified	unclassified	unclassified	NA	50423	0	SCGC AD-606-L11	Environmental	Aquatic	Oceanic	Marine			Eastern Tropical South Pacific Ocean	-13.71	-81.388889	447129	34	396247	0
Salmonella enterica enterica sv. Enteritidis 648898 4-5	2541047656	Proteobacteria	Gammaproteobacteria	Enterobacterales	Enterobacteriaceae	Salmonella	NA	984220	0	648898 4-5										4710555	126	4042833	1
Escherichia coli K1 937	2675903481	Proteobacteria	Gammaproteobacteria	Enterobacterales	Enterobacteriaceae	Escherichia	NA	1392869	0	K1 937										4797807	1131	4257410	0
Salmonella enterica enterica sv. Montevideo 495297-4	2534681620	Proteobacteria	Gammaproteobacteria	Enterobacterales	Enterobacteriaceae	Salmonella	NA	745019	0	495297-4	Host-associated	Human			Food, Fresh water, Host, Soil	Homo sapiens				4649370	44	4068126	1
Escherichia coli CVM N38381PS	2737471850	Proteobacteria	Gammaproteobacteria	Enterobacterales	Enterobacteriaceae	Escherichia	NA	562	0	CVM_N38381PS							farm			4962161	238	4388158	2
Salmonella enterica enterica sv. Inverness ATCC 10720	2568526573	Proteobacteria	Gammaproteobacteria	Enterobacterales	Enterobacteriaceae	Salmonella	NA	941187	0	ATCC 10720										4888081	68	4239906	1
Escherichia coli O157:H45 3003	2531839667	Proteobacteria	Gammaproteobacteria	Enterobacterales	Enterobacteriaceae	Escherichia	NA	869692	0	O157:H45 3003	Environmental	Aquatic	Unclassified	Unclassified	Aquatic, Host, Human intestinal microflora		water			4917326	8	4347534	7
Escherichia coli UMEA 3609-1	2541047946	Proteobacteria	Gammaproteobacteria	Enterobacterales	Enterobacteriaceae	Escherichia	NA	1281254	0	UMEA 3609-1	Host-associated	Human				Homo sapiens				5166387	66	4564353	5
Dickeya fangzhongdai B16	2648501915	Proteobacteria	Gammaproteobacteria	Enterobacterales	Pectobacteriaceae	Dickeya	NA	1778540	0	B16										4885657	61	4215591	5
Salmonella enterica enterica sv. Agona 447967 1-1	2558860458	Proteobacteria	Gammaproteobacteria	Enterobacterales	Enterobacteriaceae	Salmonella	NA	1124914	0	447967 1-1										4745515	60	4159406	3
Acinetobacter pittii ABBL064	2671180728	Proteobacteria	Gammaproteobacteria	Pseudomonadales	Moraxellaceae	Acinetobacter	NA	48296	0	ABBL064							Blood			3824452	413	3381720	4
Salmonella enterica Paratyphi A 31	2639762978	Proteobacteria	Gammaproteobacteria	Enterobacterales	Enterobacteriaceae	Salmonella	NA	54388	0	31										4560720	17	4005329	3
Enterobacter hormaechei MNCRE51	2663763403	Proteobacteria	Gammaproteobacteria	Enterobacterales	Enterobacteriaceae	Enterobacter	NA	158836	0	MNCRE51										4947914	92	4456578	1
Escherichia coli 2-210-07_S3_C2	2609459795	Proteobacteria	Gammaproteobacteria	Enterobacterales	Enterobacteriaceae	Escherichia	NA	1444152	0	2-210-07_S3_C2										5169282	243	4565678	16
Klebsiella sp. NFIX25	2602042105	Proteobacteria	Gammaproteobacteria	Enterobacterales	Enterobacteriaceae	Klebsiella	NA	1566173	0	NFIX25	Host-associated	Plants	Endophytes	Rhizoplane			single colony isolate	36.8134	-96.4397	5282303	20	4701323	6
Escherichia coli P0304816.8	2529293153	Proteobacteria	Gammaproteobacteria	Enterobacterales	Enterobacteriaceae	Escherichia	NA	1116184	0	P0304816.8	Host-associated	Human	Large intestine	Digestive system		Homo sapiens	stool			5221067	161	4543081	0
Klebsiella pneumoniae UHKPC61	2541047976	Proteobacteria	Gammaproteobacteria	Enterobacterales	Enterobacteriaceae	Klebsiella	NA	1284800	0	UHKPC61	Host-associated	Human				Homo sapiens				5397800	138	4792344	1
Vibrio parahaemolyticus 108B	2770939451	Proteobacteria	Gammaproteobacteria	Vibrionales	Vibrionaceae	Vibrio	NA	670	0	108B							flowback from wastewater facility	41.2451	-76.9855	5078567	29	4437378	6
Acinetobacter baumannii 44327_6	2565957099	Proteobacteria	Gammaproteobacteria	Pseudomonadales	Moraxellaceae	Acinetobacter	NA	1310990	0	44327_6						Homo sapiens				4182483	299	3653519	1
Pseudoalteromonas issachenkonii KCTC 12958	2684623115	Proteobacteria	Gammaproteobacteria	Alteromonadales	Pseudoalteromonadaceae	Pseudoalteromonas	NA	152297	0	KCTC 12958							sea water	47.5	152.8	4131541	2	3681238	8
Thiomicrospira sp. KP2	2503538029	Proteobacteria	Gammaproteobacteria	Thiotrichales	Piscirickettsiaceae	Thiomicrospira	NA	933	0	KP2	Environmental	Aquatic	Unclassified	Marine	Deep sea, Hydrothermal vent		Juan de Fuca Ridge			2693540	68	2347547	0
Salmonella enterica enterica sv. Typhi MDUST328	2747842831	Proteobacteria	Gammaproteobacteria	Enterobacterales	Enterobacteriaceae	Salmonella	NA	90370	0	MDUST328	Host-associated	Human				Homo sapiens				4733102	51	4146367	1
Aeromonas veronii ARB3	2617271321	Proteobacteria	Gammaproteobacteria	Aeromonadales	Aeromonadaceae	Aeromonas	NA	654	0	ARB3					Fresh water		Pond water	34.507	135.59549	4542657	63	3995215	2
Escherichia coli 2-177-06_S4_C1	2606217118	Proteobacteria	Gammaproteobacteria	Enterobacterales	Enterobacteriaceae	Escherichia	NA	1444204	0	2-177-06_S4_C1										5144646	102	4539943	11
Pseudomonas aeruginosa C51	2582580893	Proteobacteria	Gammaproteobacteria	Pseudomonadales	Pseudomonadaceae	Pseudomonas	NA	1402577	0	C51	Environmental									6905129	26	6196869	4
Acinetobacter baumannii UH2107	2582580882	Proteobacteria	Gammaproteobacteria	Pseudomonadales	Moraxellaceae	Acinetobacter	NA	1398965	0	UH2107						Homo sapiens				3968404	156	3480953	1
Stenotrophomonas maltophilia BurA1	2713896956	Proteobacteria	Gammaproteobacteria	Xanthomonadales	Xanthomonadaceae	Stenotrophomonas	NA	40324	0	BurA1										4359988	63	3893769	1
Serratia quinivorans NCTC 11544	2806310672	Proteobacteria	Gammaproteobacteria	Enterobacterales	Yersiniaceae	Serratia	NA	137545	0											5875301	3	5158685	7
Haemophilus haemolyticus 27P25	2630968354	Proteobacteria	Gammaproteobacteria	Pasteurellales	Pasteurellaceae	Haemophilus	NA	726	0	27P25										1876155	63	1695364	3
Escherichia coli LAU-EC7	2571042690	Proteobacteria	Gammaproteobacteria	Enterobacterales	Enterobacteriaceae	Escherichia	NA	1389418	0	LAU-EC7	Host-associated	Human				Homo sapiens				5281128	76	4702230	9
Pasteurella testudinis DSM 23072	2528768223	Proteobacteria	Gammaproteobacteria	Pasteurellales	Pasteurellaceae	Pasteurella	NA	1122938	0	DSM 23072	Host-associated	Unclassified	Unclassified	Unclassified	Host		desert tortoise nares Gopherus agassizi			2918733	69	2616352	3
Vibrio cholerae M2140	2718217798	Proteobacteria	Gammaproteobacteria	Vibrionales	Vibrionaceae	Vibrio	NA	666	0	M2140										4014863	2	3522303	10
Pseudomonas aeruginosa N17-1	2684623070	Proteobacteria	Gammaproteobacteria	Pseudomonadales	Pseudomonadaceae	Pseudomonas	NA	287	0	N17-1								39.95	116.3	6370730	1	5738404	4
Glaesserella parasuis sv. 1 SH03	2597490189	Proteobacteria	Gammaproteobacteria	Pasteurellales	Pasteurellaceae	Glaesserella	NA	738	0	SH03					Host, Swine upper respiratory tract	Sus scrofa	Pig Lung			2265927	1	1995794	6
Salmonella enterica enterica sv. Typhi MDUST243	2747842815	Proteobacteria	Gammaproteobacteria	Enterobacterales	Enterobacteriaceae	Salmonella	NA	90370	0	MDUST243	Host-associated	Human				Homo sapiens				4718877	49	4133543	1
Salmonella enterica enterica sv. Enteritidis CDC_2010K_1745	2541047628	Proteobacteria	Gammaproteobacteria	Enterobacterales	Enterobacteriaceae	Salmonella	NA	886727	0	CDC_2010K_1745	Host-associated	Unclassified	Unclassified	Unclassified		Homo sapiens				4730453	53	4109150	1
Acinetobacter baumannii ABBL067i	2663763309	Proteobacteria	Gammaproteobacteria	Pseudomonadales	Moraxellaceae	Acinetobacter	NA	470	0	ABBL067i							Blood			3945386	366	3520462	5
Escherichia coli KTE217	2563366900	Proteobacteria	Gammaproteobacteria	Enterobacterales	Enterobacteriaceae	Escherichia	NA	1181763	0	KTE217	Host-associated	Human				Homo sapiens				4935378	27	4378465	6
Acinetobacter radioresistens FO-1, DSM 6976	2547132307	Proteobacteria	Gammaproteobacteria	Pseudomonadales	Moraxellaceae	Acinetobacter	NA	981334	0	FO-1	Host-associated	Human	Unclassified	Unclassified	Fresh water, Host, Human skin, Skin	Homo sapiens	cotton tampon sterilized by gamma rays			3346011	346	2865902	2
Salmonella enterica enterica sv. Typhi MDUST177	2751185367	Proteobacteria	Gammaproteobacteria	Enterobacterales	Enterobacteriaceae	Salmonella	NA	90370	0	MDUST177	Host-associated	Human				Homo sapiens				4687734	48	4105597	1
Salmonella enterica NGUA-33_S9	2713896917	Proteobacteria	Gammaproteobacteria	Enterobacterales	Enterobacteriaceae	Salmonella	NA	28901	0	NGUA-33_S9										4654000	38	4101998	7
Enterobacter sp. NFIX03	2600255257	Proteobacteria	Gammaproteobacteria	Enterobacterales	Enterobacteriaceae	Enterobacter	NA	1566257	0	NFIX03	Host-associated	Plants	Endophytes	Rhizoplane			single colony isolate	36.811	-97.4538	5597196	34	4982781	4
Salmonella enterica houtenae sv. 50:g,z51:- 01-0133	2690315704	Proteobacteria	Gammaproteobacteria	Enterobacterales	Enterobacteriaceae	Salmonella	NA	1173948	0	01-0133										4839652	7	4225257	7
Shigella sonnei H140860383	2734482574	Proteobacteria	Gammaproteobacteria	Enterobacterales	Enterobacteriaceae	Shigella	NA	624	0	H140860383							Feces			4846448	363	4209877	1
Shigella sonnei ShIB696_440728	2693429779	Proteobacteria	Gammaproteobacteria	Enterobacterales	Enterobacteriaceae	Shigella	NA	624	0	ShIB696_440728	Host-associated	Human	Large intestine	Digestive system		Homo sapiens	Human faeces			4555014	339	4006216	1
Pseudomonas syringae pv. syringae 41a	2713897189	Proteobacteria	Gammaproteobacteria	Pseudomonadales	Pseudomonadaceae	Pseudomonas	NA	321	0	41a										5983269	23	5332406	1
Rahnella sp. BIGb0236	2784746746	Proteobacteria	Gammaproteobacteria	Enterobacterales	Yersiniaceae	Rahnella	NA	2485117	0		Host-associated	Invertebrates		Nematoda		Caenorhabditis elegans				5576289	34	4914042	3
Pseudomonas putida JLR11	2616644965	Proteobacteria	Gammaproteobacteria	Pseudomonadales	Pseudomonadaceae	Pseudomonas	NA	303	0	JLR11	Environmental	Unclassified					sewage			6100369	39	5443268	2
Klebsiella pneumoniae CHS239	2667527826	Proteobacteria	Gammaproteobacteria	Enterobacterales	Enterobacteriaceae	Klebsiella	NA	573	0	CHS239										5844067	20	5172910	8
Acinetobacter sp. CIP 70.18	2565956678	Proteobacteria	Gammaproteobacteria	Pseudomonadales	Moraxellaceae	Acinetobacter	NA	1217700	0	CIP 70.18										4596798	50	4051878	4
Escherichia coli E09/10	2698536437	Proteobacteria	Gammaproteobacteria	Enterobacterales	Enterobacteriaceae	Escherichia	NA	562	0	E09/10	Host-associated	Human	Large intestine	Digestive system		Homo sapiens	Human stool	51.58	7.37	5358839	143	4728475	1
Klebsiella pneumoniae UCI70	2681813143	Proteobacteria	Gammaproteobacteria	Enterobacterales	Enterobacteriaceae	Klebsiella	NA	573	0	UCI70										5367700	22	4754890	7
Psychrobacter phenylpyruvicus DSM 7000	2563366723	Proteobacteria	Gammaproteobacteria	Pseudomonadales	Moraxellaceae	Psychrobacter	NA	1123034	0	DSM 7000	Host-associated	Human	Blood	Circulatory system	Host, Human	Homo sapiens	Human blood			3099946	107	2582750	2
Vibrio nigripulchritudo SnF1	2563366596	Proteobacteria	Gammaproteobacteria	Vibrionales	Vibrionaceae	Vibrio	NA	1260221	0	SnF1										6322155	2	5620668	8
Salmonella enterica enterica sv. Typhi MDUST214	2744055113	Proteobacteria	Gammaproteobacteria	Enterobacterales	Enterobacteriaceae	Salmonella	NA	90370	0	MDUST214	Host-associated	Human				Homo sapiens				4825982	49	4224498	1
Lysobacter capsici KNU-14	2811995070	Proteobacteria	Gammaproteobacteria	Xanthomonadales	Xanthomonadaceae	Lysobacter	NA	435897	0									36.48	128.32	6270417	1	5245719	2
Acinetobacter baumannii UH9907	2571042206	Proteobacteria	Gammaproteobacteria	Pseudomonadales	Moraxellaceae	Acinetobacter	NA	1398991	0	UH9907	Host-associated	Animal	Unclassified	Respiratory system		Homo sapiens				4344908	11	3823485	7
Salmonella enterica Paratyphi A 40	2654587856	Proteobacteria	Gammaproteobacteria	Enterobacterales	Enterobacteriaceae	Salmonella	NA	54388	0	40										4568888	1	4010692	7
SUP05 cluster bacterium AB-750M18AB-904 (unscreened)	2527291687	Proteobacteria	Gammaproteobacteria	unclassified	unclassified	Candidatus Thioglobus	NA	655186	0	AB-750M18AB-904	Environmental	Aquatic	Unclassified	Marine	Marine		Seawater	48.35	-123.3	559537	79	519745	0
Acinetobacter baumannii ATCC 17978	640069301	Proteobacteria	Gammaproteobacteria	Pseudomonadales	Moraxellaceae	Acinetobacter	NA	400667	58731	ATCC 17978	Host-associated	Human	Unclassified	Unclassified	Fresh water, Host	Homo sapiens	Patient with meningitis			4001457	3	2899495	5
Idiomarinaceae bacterium SP259	2788499947	Proteobacteria	Gammaproteobacteria	Alteromonadales	Idiomarinaceae	unclassified	NA	1898113	0		Environmental	Aquatic		Marine	Marine		TARA_018	35.7392	14.3321	2338586	29	2202288	1
Klebsiella sp. NFIX38	2603880202	Proteobacteria	Gammaproteobacteria	Enterobacterales	Enterobacteriaceae	Klebsiella	NA	1566158	0	NFIX38	Host-associated	Plants	Endophytes	Rhizoplane			single colony isolate	36.8128	-97.6782	5284684	19	4703058	4
Pseudomonas sp. NFPP28	2599185167	Proteobacteria	Gammaproteobacteria	Pseudomonadales	Pseudomonadaceae	Pseudomonas	NA	1566231	0	NFPP28	Host-associated	Plants	Endophytes	Rhizoplane			single colony isolate	36.8114	-98.0207	6353609	23	5750376	1
Shewanella waksmanii ATCC BAA-643	2546825523	Proteobacteria	Gammaproteobacteria	Alteromonadales	Shewanellaceae	Shewanella	NA	1336233	0	ATCC BAA-643	Host-associated	Unclassified	Unclassified	Unclassified	Aquatic, Host, Marine		Marine invertebrate isolation date: 1997			4973311	83	4338276	2
