## Supplementary material for "Phenolic acid-degrading *Paraburkholderia* prime decomposition in forest soil": IMG.ranks.genomes.csv (part 6 of 11)

genomeID	imgID	Phylum	Class	Order	Family	Genus	Species	NCBI_taxon	refSeq	Strain	Ecosystem	Ecosystem Category	Ecosystem Subtype	Ecosystem Type	Habitat	Host Name	Isolation	Latitude	Longitude	genome.size	n.Scaffolds	coding.density	rrn.copy
Escherichia coli C799_92	2548876953	Proteobacteria	Gammaproteobacteria	Enterobacterales	Enterobacteriaceae	Escherichia	NA	1126925	0	C799_92	Host-associated	Animal	Fecal	Digestive system		Homo sapiens	stool sample			5607875	483	4934330	3
Citrobacter braakii 989_CKOS	2773857934	Proteobacteria	Gammaproteobacteria	Enterobacterales	Enterobacteriaceae	Citrobacter	NA	57706	0	989_CKOS	Host-associated	Human				Homo sapiens	Tissue sample from patient in Medical/Surgical Intensive Care Unit			4983308	166	4466033	1
Shigella flexneri Shi06HN006 (contamination screened)	2597490083	Proteobacteria	Gammaproteobacteria	Enterobacterales	Enterobacteriaceae	Shigella	NA	1282358	0	Shi06HN006						Homo sapiens	Human feces			4620903	1	4036663	7
Salmonella enterica enterica sv. Typhimurium DT104 P252245	2657245666	Proteobacteria	Gammaproteobacteria	Enterobacterales	Enterobacteriaceae	Salmonella	NA	85569	0	DT104 P252245										4906386	54	4318872	3
Rahnella aquatilis ATCC 33071	2588253797	Proteobacteria	Gammaproteobacteria	Enterobacterales	Yersiniaceae	Rahnella	NA	34038	0	CIP 78.65	Environmental	Aquatic	Drinking water	Freshwater	Aquatic, Fresh water, Host		Drinking water, France			5384600	190	4690894	1
Acinetobacter brisouii CIP 110357	2579778708	Proteobacteria	Gammaproteobacteria	Pseudomonadales	Moraxellaceae	Acinetobacter	NA	1341683	0	CIP 110357										3145929	16	2742174	7
Acinetobacter pittii ABBL010	2660238129	Proteobacteria	Gammaproteobacteria	Pseudomonadales	Moraxellaceae	Acinetobacter	NA	48296	0	ABBL010							Blood			4045792	57	3560703	2
Lelliottia amnigena JUb66	2788499859	Proteobacteria	Gammaproteobacteria	Enterobacterales	Enterobacteriaceae	Lelliottia	NA	61646	0		Host-associated	Invertebrates		Nematoda		Caenorhabditis elegans				4528380	12	4096287	0
Salmonella enterica enterica sv. Typhimurium DT104 H59	2660238260	Proteobacteria	Gammaproteobacteria	Enterobacterales	Enterobacteriaceae	Salmonella	NA	85569	0	DT104 H59										4959602	81	4361826	1
Escherichia coli KTE12	2563366839	Proteobacteria	Gammaproteobacteria	Enterobacterales	Enterobacteriaceae	Escherichia	NA	1169332	0	KTE12										4982067	53	4402044	7
Oceanospirillales bacterium AAA076-J04	2716884862	Proteobacteria	Gammaproteobacteria	Oceanospirillales	unclassified	unclassified	NA	376625	0	AAA076-J04	Environmental	Aquatic		Marine			Bigelow?Laboratory?dock, West Boothbay Harbor Maine USA	43.844408	-69.640969	640076	9	611213	1
Salmonella enterica enterica sv. Typhi H58 IB5369	2724679303	Proteobacteria	Gammaproteobacteria	Enterobacterales	Enterobacteriaceae	Salmonella	NA	90370	0	IB5369										4744394	54	4161378	1
Escherichia coli MOD1-EC5796	2778261452	Proteobacteria	Gammaproteobacteria	Enterobacterales	Enterobacteriaceae	Escherichia	NA	562	0	MOD1-EC5796						Mustela putorius furo	Vagina			5010782	65	4440724	1
Escherichia coli O17:K52:H18 UMN026	644736365	Proteobacteria	Gammaproteobacteria	Enterobacterales	Enterobacteriaceae	Escherichia	NA	585056	62981	UMN026	Host-associated	Human	Unclassified	Unclassified	Host, Human intestinal microflora	Homo sapiens	Woman with uncomplicated acute cystitis in Minnesota in 1999			5358200	3	4730029	7
Acinetobacter baumannii AB4490	2724679155	Proteobacteria	Gammaproteobacteria	Pseudomonadales	Moraxellaceae	Acinetobacter	NA	470	0	AB4490							warwound (surv)	38.97	-77.03	3947403	98	3488164	1
Vibrio lentus 10N.261.52.C7	2806310881	Proteobacteria	Gammaproteobacteria	Vibrionales	Vibrionaceae	Vibrio	NA	136468	0		Environmental	Aquatic		Marine			Filtered Seawater, 5-63 micron fraction			5606287	52	4844916	1
Escherichia coli O157:H7 Rafaela_II	2713896736	Proteobacteria	Gammaproteobacteria	Enterobacterales	Enterobacteriaceae	Escherichia	NA	83334	0	Rafaela_II							Rectal swab of live bovine cattle	-31.2	-61.5	5349036	163	4705095	1
Sedimenticola selenatireducens DSM 17993	2513237155	Proteobacteria	Gammaproteobacteria	unclassified	unclassified	Sedimenticola	NA	1111735	0	AK4OH1	Engineered	Lab enrichment	Marine media	Defined media	Aquatic, Estuaries, Estuarine sediment, Sediment		Estuarine sediment enrichment culture, of the Hudson River estuary	40.586	-74.207	4588530	37	4041165	1
Klebsiella pneumoniae pneumoniae NBRC 14940	2731957630	Proteobacteria	Gammaproteobacteria	Enterobacterales	Enterobacteriaceae	Klebsiella	NA	1218099	0	NBRC 14940										5446586	118	4816376	1
Salmonella enterica enterica sv. Typhi H58 IB5358	2706794620	Proteobacteria	Gammaproteobacteria	Enterobacterales	Enterobacteriaceae	Salmonella	NA	90370	0	IB5358										4722850	46	4141178	2
Escherichia albertii TW07627	641736163	Proteobacteria	Gammaproteobacteria	Enterobacterales	Enterobacteriaceae	Escherichia	NA	502347	55089	TW07627	Host-associated	Human	Unclassified	Unclassified	Host	Homo sapiens	Cases of diarrhea in children in Bangladesh			4698533	64	3828143	5
Klebsiella pneumoniae CHS 34	2609459984	Proteobacteria	Gammaproteobacteria	Enterobacterales	Enterobacteriaceae	Klebsiella	NA	1438740	0	CHS 34						Homo sapiens				5896409	37	5212394	10
Escherichia coli MOD1-EC6546	2778261504	Proteobacteria	Gammaproteobacteria	Enterobacterales	Enterobacteriaceae	Escherichia	NA	562	0	MOD1-EC6546	Host-associated	Birds				Gallus gallus domesticus	skin			5207372	282	4600188	1
Pseudomonas syringae pv. cerasicola cera6109	2728368925	Proteobacteria	Gammaproteobacteria	Pseudomonadales	Pseudomonadaceae	Pseudomonas	NA	264451	0	cera6109										5716132	288	5019963	1
Enterobacter kobei UCI 29	2582580908	Proteobacteria	Gammaproteobacteria	Enterobacterales	Enterobacteriaceae	Enterobacter	NA	208224	0	UCI 29						Homo sapiens	Human blood	33.6454	-117.8426	4943920	23	4449414	2
Escherichia coli p0305293.1	2537561689	Proteobacteria	Gammaproteobacteria	Enterobacterales	Enterobacteriaceae	Escherichia	NA	1116089	0	p0305293.1	Host-associated	Human	Large intestine	Digestive system		Homo sapiens	stool			5240071	46	4577871	7
Acinetobacter baumannii AB_1766_8	2551306300	Proteobacteria	Gammaproteobacteria	Pseudomonadales	Moraxellaceae	Acinetobacter	NA	1221251	0	AB_1766_8	Host-associated	Human	Unclassified	Circulatory system		Homo sapiens				4010535	222	3546647	1
Proteus mirabilis NLAE-zl-G534	2623620510	Proteobacteria	Gammaproteobacteria	Enterobacterales	Morganellaceae	Proteus	NA	584	0	NLAE-zl-G534										3950550	46	3396857	2
Vibrio cholerae sv. Ogawa A346(1)	2695420704	Proteobacteria	Gammaproteobacteria	Vibrionales	Vibrionaceae	Vibrio	NA	666	0	A346(1)	Host-associated	Human				Homo sapiens				4091036	39	3602557	1
Vibrio parahaemolyticus 12310	2563367208	Proteobacteria	Gammaproteobacteria	Vibrionales	Vibrionaceae	Vibrio	NA	1238196	0	12310						Homo sapiens				5133901	103	4422521	1
Salmonella enterica enterica sv. Agona SA-1	2571042415	Proteobacteria	Gammaproteobacteria	Enterobacterales	Enterobacteriaceae	Salmonella	NA	1003185	0	SA-1	Host-associated	Human				Homo sapiens				4765076	92	4035441	11
Escherichia coli CVM N34352PS	2737471828	Proteobacteria	Gammaproteobacteria	Enterobacterales	Enterobacteriaceae	Escherichia	NA	562	0	CVM_N34352PS							farm			5140568	176	4559937	1
Pseudomonas flexibilis ATCC 29606	2681812811	Proteobacteria	Gammaproteobacteria	Pseudomonadales	Pseudomonadaceae	Pseudomonas	NA	706570	0	ATCC 29606					Aquatic, Ponds, Sediment					3760855	42	3403663	1
Xylella fastidiosa Ann1R	2514752006	Proteobacteria	Gammaproteobacteria	Xanthomonadales	Xanthomonadaceae	Xylella	NA	698414	0	Ann-1										2729755	275	2254626	1
Pseudomonas stutzeri SDM-LAC	2516653030	Proteobacteria	Gammaproteobacteria	Pseudomonadales	Pseudomonadaceae	Pseudomonas	NA	1109445	0	SDM-LAC					Host, Marine, Rice roots, Soil					4233213	199	3773725	1
Haemophilus parainfluenzae 146_HPAR	2814123431	Proteobacteria	Gammaproteobacteria	Pasteurellales	Pasteurellaceae	Haemophilus	NA	729	0		Host-associated	Human		Respiratory system		Homo sapiens	Bronchoalveolar Lavage sample from patient in Medical/Surgical Intensive Care Unit			2025850	35	1853434	2
Pseudomonas sp. FW305-124	2795385507	Proteobacteria	Gammaproteobacteria	Pseudomonadales	Pseudomonadaceae	Pseudomonas	NA	2070649	0		Environmental	Aquatic	Groundwater	Freshwater			Groundwater from well: FW305	35.9311973	-84.312208	5854055	91	5244021	1
Vibrio lentus 10N.261.45.C3	2806310918	Proteobacteria	Gammaproteobacteria	Vibrionales	Vibrionaceae	Vibrio	NA	136468	0		Environmental	Aquatic		Marine			Filtered Seawater, 0.2-1 micron fraction			5804205	37	4996818	1
Salmonella enterica enterica sv. Infantis 335-3	2582580953	Proteobacteria	Gammaproteobacteria	Enterobacterales	Enterobacteriaceae	Salmonella	NA	1347789	0	335-3	Host-associated	Human				Homo sapiens				4656685	114	4123982	4
Pseudomonas sp. GR 6-02	2623620446	Proteobacteria	Gammaproteobacteria	Pseudomonadales	Pseudomonadaceae	Pseudomonas	NA	1659194	0	GR 6-02	Host-associated	Microbial	Unclassified	Bacteria			Plant root			6500345	1	5775312	6
Pseudomonas sp. URMO17WK12:I4	2523533528	Proteobacteria	Gammaproteobacteria	Pseudomonadales	Pseudomonadaceae	Pseudomonas	NA	1283292	0	URMO17WK12:I4										4910367	29	4379181	1
Escherichia coli 402924	2695420763	Proteobacteria	Gammaproteobacteria	Enterobacterales	Enterobacteriaceae	Escherichia	NA	562	0	402924	Host-associated	Human	Large intestine	Digestive system		Homo sapiens	Human faeces			5059021	76	4462082	0
Escherichia coli MOD1-EC6476	2778261460	Proteobacteria	Gammaproteobacteria	Enterobacterales	Enterobacteriaceae	Escherichia	NA	562	0	MOD1-EC6476	Host-associated	Birds				Gallus gallus domesticus	heart			4822346	71	4295767	1
Enterobacter sp. NFIX59	2602042047	Proteobacteria	Gammaproteobacteria	Enterobacterales	Enterobacteriaceae	Enterobacter	NA	1566258	0	NFIX59	Host-associated	Plants	Endophytes	Rhizoplane			single colony isolate	36.7625	-96.1747	4697674	16	4251614	4
Gallaecimonas pentaromativorans YA_1	2636415552	Proteobacteria	Gammaproteobacteria	unclassified	unclassified	Gallaecimonas	NA	584787	0	YA_1										4320837	78	3927915	0
Serratia oryzae J11-6	2791355148	Proteobacteria	Gammaproteobacteria	Enterobacterales	Yersiniaceae	Serratia	NA	2034155	0		Host-associated	Plants				rice				4997115	51	4323504	1
Acinetobacter baumannii MRSN6269	2667528064	Proteobacteria	Gammaproteobacteria	Pseudomonadales	Moraxellaceae	Acinetobacter	NA	470	0	MRSN6269										4017204	103	3539330	3
Haemophilus influenzae M6548	2582581618	Proteobacteria	Gammaproteobacteria	Pasteurellales	Pasteurellaceae	Haemophilus	NA	727	0	M6548										9434	1	8960	0
Escherichia coli 12-3622	2711768064	Proteobacteria	Gammaproteobacteria	Enterobacterales	Enterobacteriaceae	Escherichia	NA	562	0	12-3622										4743325	60	4217418	10
Oceanospirillum maris DSM 6286	2523231066	Proteobacteria	Gammaproteobacteria	Oceanospirillales	Oceanospirillaceae	Oceanospirillum	NA	1122617	0	DSM 6286	Environmental	Aquatic	Unclassified	Marine	Aquatic, Marine, Sea water		Sea water			3712005	45	3253459	2
Marinobacter psychrophilus 20041	2636415955	Proteobacteria	Gammaproteobacteria	Alteromonadales	Alteromonadaceae	Marinobacter	NA	330734	0	20041										3998597	1	3578668	3
Escherichia coli MOD1-EC5743	2778261276	Proteobacteria	Gammaproteobacteria	Enterobacterales	Enterobacteriaceae	Escherichia	NA	562	0	MOD1-EC5743	Host-associated	Mammals				Bos taurus	Milk			4966985	125	4370550	1
Acinetobacter baumannii ABUH404571	2693429753	Proteobacteria	Gammaproteobacteria	Pseudomonadales	Moraxellaceae	Acinetobacter	NA	470	0	ABUH404571										3809861	240	3378893	1
Escherichia coli 2-177-06_S3_C2	2609459846	Proteobacteria	Gammaproteobacteria	Enterobacterales	Enterobacteriaceae	Escherichia	NA	1444151	0	2-177-06_S3_C2										5360304	181	4708454	6
Salmonella enterica enterica sv. Typhi MDUST126	2747842888	Proteobacteria	Gammaproteobacteria	Enterobacterales	Enterobacteriaceae	Salmonella	NA	90370	0	MDUST126	Host-associated	Human				Homo sapiens				4761288	46	4172641	1
Escherichia coli KTE200	2563366892	Proteobacteria	Gammaproteobacteria	Enterobacterales	Enterobacteriaceae	Escherichia	NA	1181746	0	KTE200	Host-associated	Human				Homo sapiens				5219754	48	4622629	2
Escherichia coli MOD1-EC1500	2778261569	Proteobacteria	Gammaproteobacteria	Enterobacterales	Enterobacteriaceae	Escherichia	NA	562	0	MOD1-EC1500	Host-associated	Human				Homo sapiens	feces			5264453	166	4639718	1
Salmonella enterica enterica sv. Typhimurium DT104 V47	2663763353	Proteobacteria	Gammaproteobacteria	Enterobacterales	Enterobacteriaceae	Salmonella	NA	85569	0	DT104 V47										4940575	79	4347334	1
Serratia plymuthica HRO-C48	2654587920	Proteobacteria	Gammaproteobacteria	Enterobacterales	Yersiniaceae	Serratia	NA	82996	0	HRO-C48	Host-associated	Plants	Unclassified	Rhizoplane	Plants	Brassica napus	Rhizosphere	54.062612	12.103744	5475511	64	4780016	0
Oceanospirillales bacterium JGI 01_M10_750m (contamination screened)	2739367933	Proteobacteria	Gammaproteobacteria	Oceanospirillales	unclassified	unclassified	NA	135619	0	JGI 01_M10_750m	Environmental	Aquatic	Oceanic	Marine			seawater	23.0675	156.1525	865657	39	813577	1
Salmonella enterica enterica sv. Typhi Ke452	2724679310	Proteobacteria	Gammaproteobacteria	Enterobacterales	Enterobacteriaceae	Salmonella	NA	90370	0	Ke452										4930405	51	4314857	2
Pseudomonas syringae PgyLN10	2505313042	Proteobacteria	Gammaproteobacteria	Pseudomonadales	Pseudomonadaceae	Pseudomonas	NA	317	0	PgyLN10	Host-associated	Plants	Unclassified	Phylloplane	Plants	Glycine max	leaf of Glycine max			6295089	227	5226331	1
Shigella sonnei Sh36224_441098	2693429562	Proteobacteria	Gammaproteobacteria	Enterobacterales	Enterobacteriaceae	Shigella	NA	624	0	Sh36224_441098	Host-associated	Human	Large intestine	Digestive system		Homo sapiens	Human faeces			4330143	316	3803405	1
Escherichia coli KTE102	2563366803	Proteobacteria	Gammaproteobacteria	Enterobacterales	Enterobacteriaceae	Escherichia	NA	1182701	0	KTE102	Host-associated	Human				Homo sapiens				4880986	64	4275949	7
Gammaproteobacterium bacterium SCGC AG-485_C10 (contamination screened)	2731639239	Proteobacteria	Gammaproteobacteria	unclassified	unclassified	unclassified	NA	2135910	0	SCGC AG-485_C10	Environmental	Aquatic		Marine			Marine water from Oxygen Minimum Zone (OMZ) in Eastern Tropical South Atlantic off Namibia	-22.3933	14.0318	906070	27	819622	1
Acinetobacter baumannii 16553_10	2588253925	Proteobacteria	Gammaproteobacteria	Pseudomonadales	Moraxellaceae	Acinetobacter	NA	1311107	0	16553_10										4246324	89	3732992	9
Klebsiella pneumoniae KP-7	2541047077	Proteobacteria	Gammaproteobacteria	Enterobacterales	Enterobacteriaceae	Klebsiella	NA	1284833	0	KP-7	Host-associated	Human				Homo sapiens				5672685	321	4995064	1
Shigella sonnei 28501ss_1	2740892268	Proteobacteria	Gammaproteobacteria	Enterobacterales	Enterobacteriaceae	Shigella	NA	624	0	28501ss_1							Feces			4527585	352	3836740	1
Pseudomonas aeruginosa BL13	2571042077	Proteobacteria	Gammaproteobacteria	Pseudomonadales	Pseudomonadaceae	Pseudomonas	NA	1402554	0	BL13	Host-associated	Human				Homo sapiens				7169659	32	6410348	3
Pseudomonas toyotomiensis JCM 15604	2663762766	Proteobacteria	Gammaproteobacteria	Pseudomonadales	Pseudomonadaceae	Pseudomonas	NA	554344	0	JCM 15604							single colony isolate			5489814	41	4949202	3
Xylella fastidiosa PR8X	2513237127	Proteobacteria	Gammaproteobacteria	Xanthomonadales	Xanthomonadaceae	Xylella	NA	698414	0	PR8X	Host-associated	Plants	Unclassified	Unclassified	Host		Jarinu, Sao Paulo, Brazil	-23.096155	-46.728687	2666242	1	2202349	2
Salmonella enterica enterica sv. Anatum USDA-ARS-USMARC-1783	2684623156	Proteobacteria	Gammaproteobacteria	Enterobacterales	Enterobacteriaceae	Salmonella	NA	1454583	0	USDA-ARS-USMARC-1783										4804699	2	4234423	8
Escherichia coli KTE165	2563366856	Proteobacteria	Gammaproteobacteria	Enterobacterales	Enterobacteriaceae	Escherichia	NA	1182735	0	KTE165	Host-associated	Human				Homo sapiens				4731104	22	4219933	1
Moraxella catarrhalis BC7	2529293270	Proteobacteria	Gammaproteobacteria	Pseudomonadales	Moraxellaceae	Moraxella	NA	857575	0	BC7	Host-associated	Unclassified	Unclassified	Unclassified	Host, Human airways, Human upper respiratory tract	Homo sapiens	clinical isolate from Pittsburgh, PA, USA	40.44	-79.995	1904293	37	1626157	1
Shigella sonnei 36201ss_1	2706794681	Proteobacteria	Gammaproteobacteria	Enterobacterales	Enterobacteriaceae	Shigella	NA	624	0	36201ss_1							Feces			4717932	335	4083132	1
SAR86 cluster gammaproteobacterium AG-422-O05	2716884555	Proteobacteria	Gammaproteobacteria	unclassified	unclassified	unclassified	NA	2162561	0	AG-422-O05	Environmental	Aquatic	Pelagic	Marine				24	-22	1280964	2	1239261	1
Pseudomonas sp. LE6C9	2703719185	Proteobacteria	Gammaproteobacteria	Pseudomonadales	Pseudomonadaceae	Pseudomonas	NA	286	0	LE6C9	Environmental	Aquatic	Lake	Freshwater						6897567	1	6108767	5
Vibrio crassostreae 9ZC13	2551306051	Proteobacteria	Gammaproteobacteria	Vibrionales	Vibrionaceae	Vibrio	NA	1191301	0	9ZC13	Host-associated	Animal	Unclassified	Unclassified						4953125	141	4271678	5
Vibrio cholerae HC-56A1	2534682136	Proteobacteria	Gammaproteobacteria	Vibrionales	Vibrionaceae	Vibrio	NA	991973	0	HC-56A1	Host-associated	Human	Large intestine	Digestive system	Fresh water, Host	Homo sapiens				3928043	217	3394806	1
Escherichia coli ZH063	2684623077	Proteobacteria	Gammaproteobacteria	Enterobacterales	Enterobacteriaceae	Escherichia	NA	562	0	ZH063								49.8994	-97.1392	5197049	3	4609366	7
Escherichia coli MB3298	2740892110	Proteobacteria	Gammaproteobacteria	Enterobacterales	Enterobacteriaceae	Escherichia	NA	562	0	MB3298							Urine	51.535	-8.2812	5116668	80	4548030	2
Yersinia mollaretii 64/02	2706794642	Proteobacteria	Gammaproteobacteria	Enterobacterales	Yersiniaceae	Yersinia	NA	33060	0	Feb-64										4614932	37	3999231	1
Acinetobacter baumannii 44895_9	2565957122	Proteobacteria	Gammaproteobacteria	Pseudomonadales	Moraxellaceae	Acinetobacter	NA	1310893	0	44895_9						Homo sapiens				4059333	135	3551973	5
Salmonella enterica Paratyphi A 2129	2639762867	Proteobacteria	Gammaproteobacteria	Enterobacterales	Enterobacteriaceae	Salmonella	NA	54388	0	2129										4589314	8	4019626	7
Yersinia intermedia 9/85	2675903411	Proteobacteria	Gammaproteobacteria	Enterobacterales	Yersiniaceae	Yersinia	NA	631	0	9/85							faeces			5021211	43	4300561	2
Vibrio campbellii DS40M4	2547132126	Proteobacteria	Gammaproteobacteria	Vibrionales	Vibrionaceae	Vibrio	NA	1088888	0	DS40M4	Environmental	Aquatic	Unclassified	Marine	Aquatic, Marine		open ocean water sample collected over the continental slope off the West Coast of Africa between Cape Verde and the Canary Islands	20.683	-24.218	5124098	121	4381256	1
Moraxellaceae bacterium REDSEA-S32_B1	2654587887	Proteobacteria	Gammaproteobacteria	Pseudomonadales	Moraxellaceae	unclassified	NA	468	0	REDSEA-S32_B1	Environmental	Aquatic		Marine	Marine		Water columns	23.604	37.054	2391267	80	2077850	0
Salmonella enterica enterica sv. Typhi A174	2744055011	Proteobacteria	Gammaproteobacteria	Enterobacterales	Enterobacteriaceae	Salmonella	NA	90370	0	A174	Host-associated	Human				Homo sapiens				4731890	47	4148689	1
Salmonella enterica enterica sv. Typhimurium DT104 H30	2660238692	Proteobacteria	Gammaproteobacteria	Enterobacterales	Enterobacteriaceae	Salmonella	NA	85569	0	DT104 H30										4942552	71	4353107	1
Pseudomonas syringae pv. fabae BS2732	2687453748	Proteobacteria	Gammaproteobacteria	Pseudomonadales	Pseudomonadaceae	Pseudomonas	NA	317	0	BS2732										5901036	69	5203789	1
Klebsiella pneumoniae Kb140	2588253973	Proteobacteria	Gammaproteobacteria	Enterobacterales	Enterobacteriaceae	Klebsiella	NA	1310158	0	Kb140										5677714	8	5000996	8
Klebsiella pneumoniae UHKPC02	2541047990	Proteobacteria	Gammaproteobacteria	Enterobacterales	Enterobacteriaceae	Klebsiella	NA	1284809	0	UHKPC02	Host-associated	Human				Homo sapiens				5681241	233	5022036	1
Klebsiella pneumoniae KP36	2718218146	Proteobacteria	Gammaproteobacteria	Enterobacterales	Enterobacteriaceae	Klebsiella	NA	573	0	KP36	Host-associated	Human	Urethra	Excretory system		Homo sapiens		23.002234	120.219557	5759206	4	5121876	8
Escherichia coli MOD1-EC6919	2778261204	Proteobacteria	Gammaproteobacteria	Enterobacterales	Enterobacteriaceae	Escherichia	NA	562	0	MOD1-EC6919	Host-associated	Mammals				Bos taurus	intestine			5142285	105	4544038	1
Escherichia coli UMNturkey7	2657244961	Proteobacteria	Gammaproteobacteria	Enterobacterales	Enterobacteriaceae	Escherichia	NA	562	0	UMNturkey7										5181535	83	4577466	1
Teredinibacter turnerae T8415	2510917000	Proteobacteria	Gammaproteobacteria	Cellvibrionales	Cellvibrionaceae	Teredinibacter	NA	1056818	0	T8415	Host-associated	Animal	Unclassified	Unclassified	Endosymbiont, Host	Lyrodus pedicellatus	Gill tissue of a wood-boring mollusc Lyrodus pedicellatus	34.7261	-76.6477	5158349	50	4511078	1
Yersinia pestis PY-10	2529292765	Proteobacteria	Gammaproteobacteria	Enterobacterales	Yersiniaceae	Yersinia	NA	992136	0	PY-10	Host-associated	Human			Host	Homo sapiens				4740424	542	3896375	1
Klebsiella sp. GL120222-02	2545824537	Proteobacteria	Gammaproteobacteria	Enterobacterales	Enterobacteriaceae	Klebsiella	NA	1378085	0	GL120222-02										5521965	22	4903904	4
Escherichia coli 103385	2654587686	Proteobacteria	Gammaproteobacteria	Enterobacterales	Enterobacteriaceae	Escherichia	NA	1450430	0	103385										5044563	138	4442876	5
Escherichia coli MNCRE46	2663763471	Proteobacteria	Gammaproteobacteria	Enterobacterales	Enterobacteriaceae	Escherichia	NA	562	0	MNCRE46										5172502	201	4587256	4
Salmonella enterica enterica sv. Bareilly CFSAN001088	2600255232	Proteobacteria	Gammaproteobacteria	Enterobacterales	Enterobacteriaceae	Salmonella	NA	1196347	0	CFSAN001088										4770273	111	4195749	1
Haemophilus parainfluenzae 432_HPAR	2814123428	Proteobacteria	Gammaproteobacteria	Pasteurellales	Pasteurellaceae	Haemophilus	NA	729	0		Host-associated	Human		Respiratory system		Homo sapiens	Bronchoalveolar Lavage sample from patient in Critical Care Intensive Care Unit			1965300	25	1797566	3
Klebsiella pneumoniae K52-10	2663762873	Proteobacteria	Gammaproteobacteria	Enterobacterales	Enterobacteriaceae	Klebsiella	NA	573	0	K52-10							Rectal swab			5649795	92	4988080	1
Escherichia coli MOD1-EC6454	2778261256	Proteobacteria	Gammaproteobacteria	Enterobacterales	Enterobacteriaceae	Escherichia	NA	562	0	MOD1-EC6454	Host-associated	Mammals				Sus scrofa	pig jejunum			4821233	132	4267559	1
Yersinia enterocolitica ST5081	2671180868	Proteobacteria	Gammaproteobacteria	Enterobacterales	Yersiniaceae	Yersinia	NA	630	0	ST5081										4642486	71	3996915	1
Pseudomonas aeruginosa YL84	2558860267	Proteobacteria	Gammaproteobacteria	Pseudomonadales	Pseudomonadaceae	Pseudomonas	NA	1448140	0	YL84										6433441	1	5733031	4
Salmonella enterica enterica sv. Typhi MDUST405	2747842557	Proteobacteria	Gammaproteobacteria	Enterobacterales	Enterobacteriaceae	Salmonella	NA	90370	0	MDUST405	Host-associated	Human				Homo sapiens				4823571	50	4224713	1
Xenorhabdus bovienii feltiae France	2617271262	Proteobacteria	Gammaproteobacteria	Enterobacterales	Morganellaceae	Xenorhabdus	NA	1397851	0	feltiae France										4387667	263	3761284	1
Escherichia coli 95.0083	2534682295	Proteobacteria	Gammaproteobacteria	Enterobacterales	Enterobacteriaceae	Escherichia	NA	1051346	0	95.0083	Host-associated	Human				Homo sapiens				5170154	208	4460557	1
Pseudomonas sp. S09G 359	2775507209	Proteobacteria	Gammaproteobacteria	Pseudomonadales	Pseudomonadaceae	Pseudomonas	NA	2054919	0	S09G 359								41.22	-83.39	6767994	1	6065706	6
Salmonella enterica enterica sv. Typhi B2667	2744055149	Proteobacteria	Gammaproteobacteria	Enterobacterales	Enterobacteriaceae	Salmonella	NA	90370	0	B2667	Host-associated	Human				Homo sapiens				4720341	42	4139513	1
Salmonella enterica enterica sv. Typhimurium DT104 613sH183	2690316300	Proteobacteria	Gammaproteobacteria	Enterobacterales	Enterobacteriaceae	Salmonella	NA	85569	0	DT104 613sH183	Host-associated	Human				Homo sapiens				4960070	56	4366789	3
Escherichia coli H2	2721755724	Proteobacteria	Gammaproteobacteria	Enterobacterales	Enterobacteriaceae	Escherichia	NA	562	0	H2										4577859	4	4032760	7
Shigella flexneri J1713	2529293240	Proteobacteria	Gammaproteobacteria	Enterobacterales	Enterobacteriaceae	Shigella	NA	754092	0	J1713	Host-associated	Unclassified	Unclassified	Unclassified	Host	Homo sapiens				4729738	52	4052249	9
Pseudomonas aeruginosa UCBPP-PA14	639279310	Proteobacteria	Gammaproteobacteria	Pseudomonadales	Pseudomonadaceae	Pseudomonas	NA	208963	57977	UCBPP-PA14	Host-associated	Human			Fresh water, Host, Soil, Wastewater	Homo sapiens	Brigham Womens Hospital			6537648	1	5864198	4
Escherichia coli UMEA 3014-1	2541047869	Proteobacteria	Gammaproteobacteria	Enterobacterales	Enterobacteriaceae	Escherichia	NA	1281173	0	UMEA 3014-1	Host-associated	Human				Homo sapiens				5056628	32	4461434	6
Shigella flexneri Shi06GS37	2657245434	Proteobacteria	Gammaproteobacteria	Enterobacterales	Enterobacteriaceae	Shigella	NA	1434142	0	Shi06GS37							stool sample			4519197	296	3925358	1
Gammaproteobacterium sp. OalgG3	2675903702	Proteobacteria	Gammaproteobacteria	unclassified	unclassified	unclassified	NA	260704	0	OalgG3	Host-associated	Annelida	Unclassified	Digestive system	Marine gutless worms symbiont	Olavius algarvensis	Symbiotic marine worm from Elba, Italy	42.8072	10.1411	4147761	250	3706098	2
Pseudomonas aeruginosa ST-111 E8_London_17_VIM_2_04_13	2695420908	Proteobacteria	Gammaproteobacteria	Pseudomonadales	Pseudomonadaceae	Pseudomonas	NA	287	0	ST-111 E8_London_17_VIM_2_04_13										7114313	179	6354588	1
Haemophilus influenzae sv. B 10810	650377944	Proteobacteria	Gammaproteobacteria	Pasteurellales	Pasteurellaceae	Haemophilus	NA	862964	0	10810	Host-associated	Human			Host	Homo sapiens				1981535	1	1777217	6
Vibrio cholerae sv. Ogawa A50	2690316103	Proteobacteria	Gammaproteobacteria	Vibrionales	Vibrionaceae	Vibrio	NA	666	0	A50	Host-associated	Human				Homo sapiens				3906819	86	3202680	2
Shigella flexneri VA-6	2529292715	Proteobacteria	Gammaproteobacteria	Enterobacterales	Enterobacteriaceae	Shigella	NA	766145	0	VA-6	Host-associated	Human			Host	Homo sapiens				4679117	70	4002681	11
Alteromonas sp. MED668	2802429358	Proteobacteria	Gammaproteobacteria	Alteromonadales	Alteromonadaceae	Alteromonas	NA	232	0		Environmental	Aquatic		Marine	Marine		TARA_004	35.5571	-6.5586	4366915	100	3830859	0
Moraxella bovoculi 22581	2718218388	Proteobacteria	Gammaproteobacteria	Pseudomonadales	Moraxellaceae	Moraxella	NA	386891	0	22581	Host-associated	Mammals	Nasopharyngeal	Respiratory system		Bos taurus	deep nasopharyngeal swab			2363171	1	2096525	4
Xanthomonas campestris pv. campestris CN16	2554235202	Proteobacteria	Gammaproteobacteria	Xanthomonadales	Xanthomonadaceae	Xanthomonas	NA	1281284	0	CN16						Brassica rapa subsp. pekinensis				5017785	80	4293557	1
Pluralibacter gergoviae 40874	2811995327	Proteobacteria	Gammaproteobacteria	Enterobacterales	Enterobacteriaceae	Pluralibacter	NA	61647	0											5526487	110	4917510	1
Escherichia coli HVH 153 (3-9344314)	2541047789	Proteobacteria	Gammaproteobacteria	Enterobacterales	Enterobacteriaceae	Escherichia	NA	1281086	0	HVH 153 (3-9344314)	Host-associated	Human				Homo sapiens				5265684	45	4640697	4
Enterobacter cloacae JD6301	2540341225	Proteobacteria	Gammaproteobacteria	Enterobacterales	Enterobacteriaceae	Enterobacter	NA	1399774	0	JD6301										4772910	49	4288696	0
Salmonella enterica enterica sv. Typhimurium DT104 613sH158	2690316328	Proteobacteria	Gammaproteobacteria	Enterobacterales	Enterobacteriaceae	Salmonella	NA	85569	0	DT104 613sH158	Host-associated	Human				Homo sapiens				4950860	63	4358782	1
Xanthomonas oryzae pv. oryzae PXO145	2721755730	Proteobacteria	Gammaproteobacteria	Xanthomonadales	Xanthomonadaceae	Xanthomonas	NA	64187	0	PXO145	Host-associated	Plants		Leaf		Oryza sativa	rice leaves			5039763	1	4318652	2
Halomonas sp. BCO4	2576861636	Proteobacteria	Gammaproteobacteria	Oceanospirillales	Halomonadaceae	Halomonas	NA	1403540	0	BCO4										5921097	433	5056575	5
Francisella tularensis NO-11/2011	2740892401	Proteobacteria	Gammaproteobacteria	Thiotrichales	Francisellaceae	Francisella	NA	263	0	NO-11/2011								59.9114	10.7511	1864339	95	1663886	5
Photobacterium sp. J15	2751185811	Proteobacteria	Gammaproteobacteria	Vibrionales	Vibrionaceae	Photobacterium	NA	265901	0	J15	Environmental	Aquatic		Marine			Deep marine			5684538	3	4864744	13
Salmonella enterica Paratyphi A A103(ParaA)	2654587848	Proteobacteria	Gammaproteobacteria	Enterobacterales	Enterobacteriaceae	Salmonella	NA	54388	0	A103(ParaA)										4531413	1	3973499	7
Pseudoalteromonas citrea NCIMB 1889	2541047157	Proteobacteria	Gammaproteobacteria	Alteromonadales	Pseudoalteromonadaceae	Pseudoalteromonas	NA	1117314	0	NCIMB 1889	Environmental	Aquatic	Unclassified	Marine	Aquatic, Marine		seawater			5320014	223	4688181	0
Vibrio parahaemolyticus S130	2657245568	Proteobacteria	Gammaproteobacteria	Vibrionales	Vibrionaceae	Vibrio	NA	1394664	0	S130										5142055	331	4506443	0
Xanthomonas euvesicatoria pv. alfalfae CFBP 3836	2597489952	Proteobacteria	Gammaproteobacteria	Xanthomonadales	Xanthomonadaceae	Xanthomonas	NA	1365647	0	CFBP 3836						Medicago sativa				5075866	3	4378379	1
Bibersteinia trehalosi Y31	2518645530	Proteobacteria	Gammaproteobacteria	Pasteurellales	Pasteurellaceae	Bibersteinia	NA	1261658	0	Y31	Host-associated	Mammals	Unclassified	Unclassified	Host, Nasopharyngeal microflora	Ovis canadensis	Isolated from bighorn sheep			2364416	18	2152872	7
Escherichia coli 101-1	638341082	Proteobacteria	Gammaproteobacteria	Enterobacterales	Enterobacteriaceae	Escherichia	NA	358709	54363	101-1	Host-associated	Human	Unclassified	Unclassified	Host, Human intestinal microflora	Homo sapiens	Outbreak in Japan			4880382	70	3995484	5
Shigella sonnei H112620256	2660238321	Proteobacteria	Gammaproteobacteria	Enterobacterales	Enterobacteriaceae	Shigella	NA	624	0	H112620256							Feces			4777512	361	4153435	3
Escherichia coli JJ1897	2684622554	Proteobacteria	Gammaproteobacteria	Enterobacterales	Enterobacteriaceae	Escherichia	NA	562	0	JJ1897								44.9778	-93.265	5315043	2	4679022	7
Aeromonas veronii TTU2014-113AME	2693429606	Proteobacteria	Gammaproteobacteria	Aeromonadales	Aeromonadaceae	Aeromonas	NA	654	0	TTU2014-113AME							feces			4652815	109	4096619	8
Gilliamella apicola Ga_178	2684622925	Proteobacteria	Gammaproteobacteria	Orbales	Orbaceae	Gilliamella	NA	1196095	0	Ga_178	Host-associated	Insecta		Digestive system	Insect gut		Honeybee gut	46.5211	6.5802	2885657	18	2439069	1
Pseudomonas corrugata LMG 2172	2639763195	Proteobacteria	Gammaproteobacteria	Pseudomonadales	Pseudomonadaceae	Pseudomonas	NA	47879	0	LMG 2172										6150738	1	5474863	5
Escherichia coli 1-392-07_S3_C3	2574180160	Proteobacteria	Gammaproteobacteria	Enterobacterales	Enterobacteriaceae	Escherichia	NA	1444192	0	1-392-07_S3_C3						Homo sapiens				4922974	222	4289798	3
Salmonella enterica enterica sv. Enteritidis EC20120963	2718218345	Proteobacteria	Gammaproteobacteria	Enterobacterales	Enterobacteriaceae	Salmonella	NA	1412531	0	EC20120963	Engineered	Food production					food product			4685843	1	4085257	7
Salmonella enterica enterica sv. Enteritidis EC20121689	2721755446	Proteobacteria	Gammaproteobacteria	Enterobacterales	Enterobacteriaceae	Salmonella	NA	1412616	0	EC20121689	Engineered	Food production					food product			4685786	1	4085698	7
Legionellales bacterium JGI CrystG Aug08-2-D11 (contamination screened)	2698537123	Proteobacteria	Gammaproteobacteria	Legionellales	unclassified	unclassified	NA	2035146	0	JGI CrystG Aug08-2-D11	Environmental	Aquatic		Freshwater			freshwater aquifer, 0.8 um filter	38.9383	-110.1354	325646	24	300930	1
Vibrio parahaemolyticus sv. O1:Kuk FDA_R31	2718218016	Proteobacteria	Gammaproteobacteria	Vibrionales	Vibrionaceae	Vibrio	NA	1338034	0	FDA_R31							oyster			5223562	2	4554526	12
Acinetobacter baumannii 6935	2582580839	Proteobacteria	Gammaproteobacteria	Pseudomonadales	Moraxellaceae	Acinetobacter	NA	1310575	0	6935						Homo sapiens				4854938	105	4243092	3
Gammaproteobacteria bacterium SCGC AB-606-K21 (unscreened)	2634166728	Proteobacteria	Gammaproteobacteria	unclassified	unclassified	unclassified	NA	1449212	0	SCGC AB-606-K21										1401656	87	1258069	0
Conservatibacter flavescens 7 7_4	2788500100	Proteobacteria	Gammaproteobacteria	Pasteurellales	Pasteurellaceae	Conservatibacter	NA	28161	0							guinea pig	pharynx	55.43	12.57	2606454	48	2379121	2
Escherichia coli GSK2024	2671180987	Proteobacteria	Gammaproteobacteria	Enterobacterales	Enterobacteriaceae	Escherichia	NA	1406821	0	GSK2024										4400230	162	3932073	9
Gammaproteobacteria sp. genome_bin_24	2619618859	Proteobacteria	Gammaproteobacteria	unclassified	unclassified	unclassified	NA	1236	0	bin_24	Environmental	Aquatic	Drinking water	Freshwater	Drinking Water Filter		Ann Arbor, Michigan, USA	42.296682	-83.763355	2900959	73	2590788	0
Thioalkalivibrio sp. AL5	2522125060	Proteobacteria	Gammaproteobacteria	Chromatiales	Ectothiorhodospiraceae	Thioalkalivibrio	NA	1158149	0	AL5										2980438	11	2701470	1
Salmonella enterica enterica sv. Typhi 1032281	2747843091	Proteobacteria	Gammaproteobacteria	Enterobacterales	Enterobacteriaceae	Salmonella	NA	90370	0	1032281	Host-associated	Human				Homo sapiens				4745489	44	4160062	1
Acinetobacter baumannii 2011BJAB2	2675903306	Proteobacteria	Gammaproteobacteria	Pseudomonadales	Moraxellaceae	Acinetobacter	NA	470	0	2011BJAB2							sputum			4027227	90	3563125	1
Klebsiella pneumoniae CAV1417	2721755530	Proteobacteria	Gammaproteobacteria	Enterobacterales	Enterobacteriaceae	Klebsiella	NA	573	0	CAV1417	Host-associated	Human	Urethra	Excretory system		Homo sapiens		38.14	-78.45	5513536	5	4892539	7
Yersinia pseudotuberculosis B-6866	2551306641	Proteobacteria	Gammaproteobacteria	Enterobacterales	Yersiniaceae	Yersinia	NA	1286089	0	B-6866										4266714	243	3604442	1
Salmonella enterica enterica sv. Typhimurium DT104 H58	2660237974	Proteobacteria	Gammaproteobacteria	Enterobacterales	Enterobacteriaceae	Salmonella	NA	85569	0	DT104 H58										4933699	76	4344087	1
Acinetobacter baumannii 730795	2582580844	Proteobacteria	Gammaproteobacteria	Pseudomonadales	Moraxellaceae	Acinetobacter	NA	1310803	0	730795						Homo sapiens	sputum			4054430	89	3559590	6
Lonsdalea quercina quercina ATCC 29281	2597490349	Proteobacteria	Gammaproteobacteria	Enterobacterales	Pectobacteriaceae	Lonsdalea	NA	1082705	0	ICPB EQ 101							Plant			3779259	35	3220507	4
Vibrio anguillarum sv. 01 JLL237	2816332314	Proteobacteria	Gammaproteobacteria	Vibrionales	Vibrionaceae	Vibrio	NA	55601	0		Host-associated	Fish				Oncorhynchus mykiss				4286989	2	3753511	10
Acinetobacter calcoaceticus ANC 3811	2531839648	Proteobacteria	Gammaproteobacteria	Pseudomonadales	Moraxellaceae	Acinetobacter	NA	1217690	0	ANC 3811										3824391	14	3361840	6
Vibrio alginolyticus EPGS	2711768100	Proteobacteria	Gammaproteobacteria	Vibrionales	Vibrionaceae	Vibrio	NA	663	0	EPGS										5097723	49	4447226	0
Glaesserella parasuis Nagasaki	2576861620	Proteobacteria	Gammaproteobacteria	Pasteurellales	Pasteurellaceae	Glaesserella	NA	1117322	0	Nagasaki	Host-associated	Mammals	Unclassified	Unclassified	Respiratory tract	Sus scrofa	pig			2178597	78	1913085	2
Salmonella enterica enterica sv. Enteritidis OLF-SE6	2721755591	Proteobacteria	Gammaproteobacteria	Enterobacterales	Enterobacteriaceae	Salmonella	NA	149539	0	OLF-SE6										4677619	1	4102020	6
Vibrio cholerae O1 AG-8040	2531839296	Proteobacteria	Gammaproteobacteria	Vibrionales	Vibrionaceae	Vibrio	NA	1095644	0	O1 AG-8040	Host-associated	Human	Large intestine	Digestive system		Homo sapiens				3981622	122	3469883	0
Escherichia coli BIDMC 39	2579778539	Proteobacteria	Gammaproteobacteria	Enterobacterales	Enterobacteriaceae	Escherichia	NA	1328450	0	BIDMC 39	Host-associated	Human				Homo sapiens				4855466	30	4285622	6
Klebsiella pneumoniae pneumoniae RJF293	2718218497	Proteobacteria	Gammaproteobacteria	Enterobacterales	Enterobacteriaceae	Klebsiella	NA	72407	0	RJF293	Host-associated	Human	Blood	Circulatory system		Homo sapiens		31.12	121.27	5450593	2	4850280	8
Klebsiella pneumoniae pneumoniae WCHKP020132	2778261597	Proteobacteria	Gammaproteobacteria	Enterobacterales	Enterobacteriaceae	Klebsiella	NA	72407	0	WCHKP020132	Host-associated	Human				Homo sapiens				5544433	95	4890443	1
Salmonella enterica enterica sv. Agona 62.H.72	2639762780	Proteobacteria	Gammaproteobacteria	Enterobacterales	Enterobacteriaceae	Salmonella	NA	1265666	0	62.H.72	Host-associated	Human				Homo sapiens				4728271	139	4162961	0
Escherichia coli CVM N33849PS	2737471834	Proteobacteria	Gammaproteobacteria	Enterobacterales	Enterobacteriaceae	Escherichia	NA	562	0	CVM_N33849PS							farm			5088834	112	4498756	1
Legionella pneumophila EUL33	2706794425	Proteobacteria	Gammaproteobacteria	Legionellales	Legionellaceae	Legionella	NA	446	0	EUL33										3292272	20	2927754	2
Shigella sonnei H134480102	2734482584	Proteobacteria	Gammaproteobacteria	Enterobacterales	Enterobacteriaceae	Shigella	NA	624	0	H134480102							Feces			4837707	363	4203944	1
Escherichia coli RU1 LB6	2660237927	Proteobacteria	Gammaproteobacteria	Enterobacterales	Enterobacteriaceae	Escherichia	NA	562	0	RU1 LB6										4620817	173	4099095	0
Photobacterium leiognathi CUB1	2724679050	Proteobacteria	Gammaproteobacteria	Vibrionales	Vibrionaceae	Photobacterium	NA	553611	0	CUB1							Shore seawater	23.1996637	-81.1590006	4611654	50	3973607	10
Klebsiella pneumoniae CHS 17	2609459901	Proteobacteria	Gammaproteobacteria	Enterobacterales	Enterobacteriaceae	Klebsiella	NA	1438723	0	CHS 17										5626629	31	4988804	8
Escherichia coli O127:K63(B8)	651716864	Proteobacteria	Gammaproteobacteria	Enterobacterales	Enterobacteriaceae	Escherichia	NA	562	0											13663	1	12706	0
Escherichia coli H2.185	2684622585	Proteobacteria	Gammaproteobacteria	Enterobacterales	Enterobacteriaceae	Escherichia	NA	562	0	H2.185							HUS patient			5026113	107	4449695	5
Escherichia coli 2-316-03_S4_C1	2617270974	Proteobacteria	Gammaproteobacteria	Enterobacterales	Enterobacteriaceae	Escherichia	NA	1444207	0	2-316-03_S4_C1										5226094	154	4618556	9
Escherichia coli AY62	2690316184	Proteobacteria	Gammaproteobacteria	Enterobacterales	Enterobacteriaceae	Escherichia	NA	562	0	AY62						Homo sapiens	Human gut			4737791	128	4201446	0
Vibrio parahaemolyticus CFSAN007439	2657245575	Proteobacteria	Gammaproteobacteria	Vibrionales	Vibrionaceae	Vibrio	NA	670	0	CFSAN007439							stool			5007333	152	4241711	1
Proteus mirabilis CYPM1	2639763094	Proteobacteria	Gammaproteobacteria	Enterobacterales	Morganellaceae	Proteus	NA	584	0	CYPM1										3793000	1	3230830	7
Piscirickettsiaceae bacterium CG_4_9_14_3_um_filter_43_564	2788500047	Proteobacteria	Gammaproteobacteria	Thiotrichales	Piscirickettsiaceae	unclassified	NA	1974078	0		Environmental	Aquatic	Groundwater	Freshwater	Groundwater		aquifer	38.9383	-110.1342	2236478	84	2041258	1
Enterobacter ludwigii LecVs2	2695420776	Proteobacteria	Gammaproteobacteria	Enterobacterales	Enterobacteriaceae	Enterobacter	NA	299767	0	LecVs2	Host-associated	Plants								5266762	36	4714929	1
Vibrio lentus 10N.286.54.F8	2806310842	Proteobacteria	Gammaproteobacteria	Vibrionales	Vibrionaceae	Vibrio	NA	136468	0		Environmental	Aquatic		Marine			Filtered Seawater, >63 micron fraction			5763284	250	4956040	1
Pectobacterium carotovorum carotovorum BC T5	2627853630	Proteobacteria	Gammaproteobacteria	Enterobacterales	Pectobacteriaceae	Pectobacterium	NA	555	0	BC T5										4826332	6	4215792	3
Halomonas sp. EAC44	2802429370	Proteobacteria	Gammaproteobacteria	Oceanospirillales	Halomonadaceae	Halomonas	NA	1486246	0		Environmental	Aquatic		Marine	Marine		TARA_066	-34.8986	18.03	2190097	91	2004423	1
Vibrio cholerae sv. Ogawa A245	2675903514	Proteobacteria	Gammaproteobacteria	Vibrionales	Vibrionaceae	Vibrio	NA	666	0	A245	Host-associated	Human								3975297	59	3442704	0
Halomonas daqingensis CGMCC 1.6443	2617270887	Proteobacteria	Gammaproteobacteria	Oceanospirillales	Halomonadaceae	Halomonas	NA	419596	0	CGMCC 1.6443										4737211	56	4300822	1
Escherichia coli KO11FL	2513237200	Proteobacteria	Gammaproteobacteria	Enterobacterales	Enterobacteriaceae	Escherichia	NA	595495	162099	KO11FL	Engineered	Lab synthesis	Unclassified	Unclassified	Host, Human intestinal microflora		Escherichia coli KO11 (ATCC 55124) was engineered in 1990 to produce ethanol by chromosomal insertion of the Zymomonas mobilis pdc and adhB genes into E. coli W (ATCC 9637)			5027172	2	4464682	7
Salmonella enterica enterica sv. Enteritidis SA19981857	2721755535	Proteobacteria	Gammaproteobacteria	Enterobacterales	Enterobacteriaceae	Salmonella	NA	1412486	0	SA19981857	Host-associated	Birds								4685848	1	4121801	7
Klebsiella oxytoca MGH 42	2574179906	Proteobacteria	Gammaproteobacteria	Enterobacterales	Enterobacteriaceae	Klebsiella	NA	1328431	0	MGH 42	Host-associated	Human				Homo sapiens				5938394	25	5260205	8
Vibrio crassostreae GV1696	2784132068	Proteobacteria	Gammaproteobacteria	Vibrionales	Vibrionaceae	Vibrio	NA	246167	0											5206076	17	4518315	4
Kistimonas sp. bin40	2781126802	Proteobacteria	Gammaproteobacteria	Oceanospirillales	Endozoicomonadaceae	Kistimonas	NA	1919249	0		Host-associated	Porifera	Unclassified	Sponge	Marine sponge	Aplysina aerophoba	Mediterranean Sea near Piran, Slovenia	45.51768	13.567991	3782451	215	3206406	2
Vibrio sp. 10N.222.55.F9	2791355458	Proteobacteria	Gammaproteobacteria	Vibrionales	Vibrionaceae	Vibrio	NA	1884471	0		Environmental	Aquatic		Marine			Filtered Seawater, >63 micron fraction			4953748	128	4247277	1
Escherichia coli 202317_aEPEC	2695420821	Proteobacteria	Gammaproteobacteria	Enterobacterales	Enterobacteriaceae	Escherichia	NA	562	0	202317_aEPEC	Host-associated	Human	Large intestine	Digestive system		Homo sapiens	Human faeces			4793698	90	4216742	1
Thioalkalivibrio sp. ARh4	2519899515	Proteobacteria	Gammaproteobacteria	Chromatiales	Ectothiorhodospiraceae	Thioalkalivibrio	NA	1158151	0	ARh4										3043512	10	2753946	1
Wohlfahrtiimonas chitiniclastica BM-Y	2744054819	Proteobacteria	Gammaproteobacteria	unclassified	unclassified	Wohlfahrtiimonas	NA	400946	0	BM-Y							pancreas	22.54014712	114.0540505	2181980	2	2002591	4
Yersinia pestis Shasta	2630968802	Proteobacteria	Gammaproteobacteria	Enterobacterales	Yersiniaceae	Yersinia	NA	632	0	Shasta										4835409	4	4074093	6
Halomonas sp. KX33721	2684622595	Proteobacteria	Gammaproteobacteria	Oceanospirillales	Halomonadaceae	Halomonas	NA	1819251	0	KX33721							deep-sea sediments			3504874	97	3134497	12
Klebsiella pneumoniae MGH 29	2576861159	Proteobacteria	Gammaproteobacteria	Enterobacterales	Enterobacteriaceae	Klebsiella	NA	1328367	0	MGH 29										5570274	45	4914067	1
Pseudomonas sp. GV047	2738541309	Proteobacteria	Gammaproteobacteria	Pseudomonadales	Pseudomonadaceae	Pseudomonas	NA	2135751	0	GV047	Host-associated	Plants		Roots		Populus	Populus root			6926455	39	6235747	1
Vibrio parahaemolyticus S054	2671180840	Proteobacteria	Gammaproteobacteria	Vibrionales	Vibrionaceae	Vibrio	NA	1394599	0	S054										5098653	509	4469162	0
Pseudomonas abietaniphila KF701	2645727512	Proteobacteria	Gammaproteobacteria	Pseudomonadales	Pseudomonadaceae	Pseudomonas	NA	89065	0	KF701										6882454	135	5987934	1
Escherichia coli RCE01	2740892439	Proteobacteria	Gammaproteobacteria	Enterobacterales	Enterobacteriaceae	Escherichia	NA	562	0	RCE01	Host-associated	Human				Homo sapiens	Intestine of patients with Crohn's disease			4886059	170	4273327	1
Escherichia coli RS218	2654587736	Proteobacteria	Gammaproteobacteria	Enterobacterales	Enterobacteriaceae	Escherichia	NA	439184	0	RS218	Host-associated	Unclassified	Unclassified	Unclassified	Host	Homo sapiens				5087638	1	4521481	7
Idiomarina sp. SP93	2788500567	Proteobacteria	Gammaproteobacteria	Alteromonadales	Idiomarinaceae	Idiomarina	NA	1874361	0		Environmental	Aquatic		Marine	Marine		TARA_128	0.0328	-153.705	2739896	20	2561188	0
Vibrio parahaemolyticus S033	2690316000	Proteobacteria	Gammaproteobacteria	Vibrionales	Vibrionaceae	Vibrio	NA	1394580	0	S033										5107330	331	4461064	0
Dyella japonica DSM 16301	2639762820	Proteobacteria	Gammaproteobacteria	Xanthomonadales	Rhodanobacteraceae	Dyella	NA	1440762	0	DSM 16301	Environmental	Terrestrial		Soil	Soil		soil			4237505	216	3741067	1
Pseudomonas aeruginosa 7	651716712	Proteobacteria	Gammaproteobacteria	Pseudomonadales	Pseudomonadaceae	Pseudomonas	NA	287	0											18702	1	17035	0
Acinetobacter baumannii 1475718	2565956963	Proteobacteria	Gammaproteobacteria	Pseudomonadales	Moraxellaceae	Acinetobacter	NA	1310652	0	1475718						Homo sapiens	perirectal			4264643	363	3685390	5
Acinetobacter baumannii ABUH504238	2693429720	Proteobacteria	Gammaproteobacteria	Pseudomonadales	Moraxellaceae	Acinetobacter	NA	470	0	ABUH504238							Bodily fluid			4156799	109	3675403	1
Klebsiella pneumoniae UCI 21	2571042042	Proteobacteria	Gammaproteobacteria	Enterobacterales	Enterobacteriaceae	Klebsiella	NA	1400174	0	UCI 21										5312537	19	4699765	8
Salmonella enterica enterica sv. Typhi 1020184	2747843078	Proteobacteria	Gammaproteobacteria	Enterobacterales	Enterobacteriaceae	Salmonella	NA	90370	0	1020184	Host-associated	Human				Homo sapiens				4810972	44	4225987	2
Enterobacter bugandensis MNCRE4	2671180590	Proteobacteria	Gammaproteobacteria	Enterobacterales	Enterobacteriaceae	Enterobacter	NA	881260	0	MNCRE4										4679798	64	4233258	4
Francisella tularensis NO-3/2011	2740892396	Proteobacteria	Gammaproteobacteria	Thiotrichales	Francisellaceae	Francisella	NA	263	0	NO-3/2011							Blood	61.5163	11.6008	1851923	95	1650530	4
Salmonella enterica enterica sv. Typhi ty2-68	2751185348	Proteobacteria	Gammaproteobacteria	Enterobacterales	Enterobacteriaceae	Salmonella	NA	90370	0	ty2-68	Host-associated	Human				Homo sapiens				4705698	54	4122514	1
Francisella tularensis FAE	2609460144	Proteobacteria	Gammaproteobacteria	Thiotrichales	Francisellaceae	Francisella	NA	263	0	FAE										1854685	9	1656585	2
Escherichia coli MS 60-1	2531839554	Proteobacteria	Gammaproteobacteria	Enterobacterales	Enterobacteriaceae	Escherichia	NA	749530	0	MS 60-1	Host-associated	Human	Unclassified	Unclassified	Host	Homo sapiens				5196275	464	4701560	0
Baumannia cicadellinicola Hc	637000029	Proteobacteria	Gammaproteobacteria	unclassified	unclassified	unclassified	NA	374463	58111	Hc	Host-associated	Plants	Unclassified	Unclassified	Endosymbiont, Host, Insect endosymbiont	Homalodisca vitripennis	Red portion of the bacteriome from Homalodisca coagulata adults collected in a lemon orchard	33.94	-117.4	686194	1	606745	2
Pseudomonas aeruginosa PK6	2568526744	Proteobacteria	Gammaproteobacteria	Pseudomonadales	Pseudomonadaceae	Pseudomonas	NA	1408207	0	PK6	Environmental	Terrestrial	Unclassified	Soil	Fresh water, Host, Soil					6045648	187	5401292	0
Pseudomonas aeruginosa BL20	2568526079	Proteobacteria	Gammaproteobacteria	Pseudomonadales	Pseudomonadaceae	Pseudomonas	NA	1402561	0	BL20	Host-associated	Human				Homo sapiens				6705662	31	6022346	5
Escherichia coli 2-316-03_S4_C2	2617270976	Proteobacteria	Gammaproteobacteria	Enterobacterales	Enterobacteriaceae	Escherichia	NA	1444235	0	2-316-03_S4_C2										5332986	210	4681400	8
Shigella sonnei H102880240	2734482553	Proteobacteria	Gammaproteobacteria	Enterobacterales	Enterobacteriaceae	Shigella	NA	624	0	H102880240							Feces			4661230	329	4055109	1
Escherichia coli 99.0839	2531839237	Proteobacteria	Gammaproteobacteria	Enterobacterales	Enterobacteriaceae	Escherichia	NA	1005432	0	99.0839	Host-associated	Human				Homo sapiens				5188627	182	4495247	0
Moraxella caprae DSM 19149	2524614551	Proteobacteria	Gammaproteobacteria	Pseudomonadales	Moraxellaceae	Moraxella	NA	1122244	0	DSM 19149	Host-associated	Animal	Unclassified	Respiratory system	Host	Capra hircus	Nasal flora of goat			2602231	103	2234557	1
Dickeya dianthicola GBBC 2039	2551306376	Proteobacteria	Gammaproteobacteria	Enterobacterales	Pectobacteriaceae	Dickeya	NA	1226343	0	GBBC 2039	Host-associated	Plants	Unclassified	Unclassified	Potato	Solanum tuberosum	Solanum tuberosum (potato) in Assenede, Belgium	51.225003	3.751235	4776142	253	4119421	2
Salmonella enterica enterica sv. Typhimurium DT104 H38	2663762883	Proteobacteria	Gammaproteobacteria	Enterobacterales	Enterobacteriaceae	Salmonella	NA	85569	0	DT104 H38										4906387	53	4320036	1
Salmonella enterica enterica sv. Choleraesuis SC-B67	637000251	Proteobacteria	Gammaproteobacteria	Enterobacterales	Enterobacteriaceae	Salmonella	NA	321314	58017	SC-B67	Host-associated	Human	Unclassified	Unclassified	Food, Fresh water, Host, Soil	Homo sapiens	58-year old man with sepsis			4944000	3	4294478	7
Escherichia coli 174900	2534681764	Proteobacteria	Gammaproteobacteria	Enterobacterales	Enterobacteriaceae	Escherichia	NA	1116003	0	174900	Host-associated	Human	Large intestine	Digestive system		Homo sapiens	stool			5005293	101	4396908	4
Escherichia coli 402290	2648501839	Proteobacteria	Gammaproteobacteria	Enterobacterales	Enterobacteriaceae	Escherichia	NA	1450436	0	402290										5353534	104	4734079	2
Aeromonas hydrophila ML09-121	2684622523	Proteobacteria	Gammaproteobacteria	Aeromonadales	Aeromonadaceae	Aeromonas	NA	644	0	ML09-121										4965942	14	4361873	2
Escherichia coli TOP550-2	2700989430	Proteobacteria	Gammaproteobacteria	Enterobacterales	Enterobacteriaceae	Escherichia	NA	1286340	0	TOP550-2	Host-associated	Human				Homo sapiens				5022549	105	4445560	6
Escherichia coli K02	2603879931	Proteobacteria	Gammaproteobacteria	Enterobacterales	Enterobacteriaceae	Escherichia	NA	1409786	0	K02										4816690	31	4261184	5
Salmonella enterica enterica sv. Give CFSAN039524	2757320577	Proteobacteria	Gammaproteobacteria	Enterobacterales	Enterobacteriaceae	Salmonella	NA	46626	0	CFSAN039524	Environmental	Aquatic	River	Freshwater			River water			5000990	88	4385823	6
Klebsiella pneumoniae CHS 36	2609459894	Proteobacteria	Gammaproteobacteria	Enterobacterales	Enterobacteriaceae	Klebsiella	NA	1438742	0	CHS 36						Homo sapiens				5843236	31	5170003	8
Oleiphilus sp. HI0078	2740892162	Proteobacteria	Gammaproteobacteria	Oceanospirillales	Oleiphilaceae	Oleiphilus	NA	1822253	0	HI0078	Environmental	Aquatic		Marine				22.7782	-158.0695	3739248	1320	3355438	3
Legionella massiliensis	2627854255	Proteobacteria	Gammaproteobacteria	Legionellales	Legionellaceae	Legionella	NA	1034943	0	FF2										4387007	8	3822402	2
Escherichia coli S40	2718218129	Proteobacteria	Gammaproteobacteria	Enterobacterales	Enterobacteriaceae	Escherichia	NA	562	0	S40										5399183	1	4816719	8
Salmonella enterica enterica sv. Paratyphi A ATCC 11511	2579779118	Proteobacteria	Gammaproteobacteria	Enterobacterales	Enterobacteriaceae	Salmonella	NA	941189	0	ATCC 11511										4447580	39	3720108	7
Pseudomonas savastanoi pv. glycinea LN10	2654587651	Proteobacteria	Gammaproteobacteria	Pseudomonadales	Pseudomonadaceae	Pseudomonas	NA	318	0	LN10										6189037	99	5232717	1
Salmonella enterica enterica sv. Bareilly ATCC 9115	2558860440	Proteobacteria	Gammaproteobacteria	Enterobacterales	Enterobacteriaceae	Salmonella	NA	1124925	0	ATCC 9115										4713741	46	4122895	1
Vibrio cholerae sv. Inaba 6215	2695420524	Proteobacteria	Gammaproteobacteria	Vibrionales	Vibrionaceae	Vibrio	NA	666	0	6215	Host-associated	Human				Homo sapiens				4029535	39	3547054	1
Pseudomonas deceptionensis DSM 26521	2663763209	Proteobacteria	Gammaproteobacteria	Pseudomonadales	Pseudomonadaceae	Pseudomonas	NA	882211	0	DSM 26521							marine sediment			5050899	12	4515796	1
Pseudoalteromonas tetraodonis UCD-SED8	2648501909	Proteobacteria	Gammaproteobacteria	Alteromonadales	Pseudoalteromonadaceae	Pseudoalteromonas	NA	43659	0	UCD-SED8										4005123	17	3587734	3
Escherichia coli 36493	2671180759	Proteobacteria	Gammaproteobacteria	Enterobacterales	Enterobacteriaceae	Escherichia	NA	562	0	36493							stool			5422929	204	4795598	1
Legionella pneumophila L10-023	2609459696	Proteobacteria	Gammaproteobacteria	Legionellales	Legionellaceae	Legionella	NA	446	0	L10-023	Host-associated	Human	Unclassified	Unclassified	Biofilm, Fresh meat, Fresh water, Host, Soil	Homo sapiens	clinical isolate	52.52	13.4	3785574	2	3352970	3
Escherichia coli O157:H7 EDL933	2585427658	Proteobacteria	Gammaproteobacteria	Enterobacterales	Enterobacteriaceae	Escherichia	NA	155864	0	EDL933					Host			32.88	-117.234	5639399	2	4954323	7
Escherichia coli HVH 24 (4-5985145)	2541047697	Proteobacteria	Gammaproteobacteria	Enterobacterales	Enterobacteriaceae	Escherichia	NA	1280975	0	HVH 24 (4-5985145)										4859607	28	4303484	4
Enterobacter hormaechei MNCRE8	2671180661	Proteobacteria	Gammaproteobacteria	Enterobacterales	Enterobacteriaceae	Enterobacter	NA	158836	0	MNCRE8										4957252	61	4460250	2
Porticoccaceae bacterium NAT127	2786546882	Proteobacteria	Gammaproteobacteria	Cellvibrionales	Porticoccaceae	unclassified	NA	2026782	0		Environmental	Aquatic		Marine	Marine		TARA_032	23.4017	37.2183	3562751	165	3219970	0
Shigella sonnei 201402408_1	2671180268	Proteobacteria	Gammaproteobacteria	Enterobacterales	Enterobacteriaceae	Shigella	NA	624	0	201402408_1							Feces			4719624	324	4107269	3
Salmonella enterica enterica sv. Enteritidis SA20094177	2718218158	Proteobacteria	Gammaproteobacteria	Enterobacterales	Enterobacteriaceae	Salmonella	NA	1412479	0	SA20094177	Engineered	Food production					food product			4685839	1	4084965	7
Salmonella enterica enterica sv. Typhi MDUST59	2747843051	Proteobacteria	Gammaproteobacteria	Enterobacterales	Enterobacteriaceae	Salmonella	NA	90370	0	MDUST59	Host-associated	Human				Homo sapiens				4727243	43	4147418	2
Salmonella enterica enterica sv. Weltevreden 2013 2847	2667527947	Proteobacteria	Gammaproteobacteria	Enterobacterales	Enterobacteriaceae	Salmonella	NA	57743	0	2013 2847										5005752	52	4410373	2
Thiotrichales bacterium SAT186	2786546767	Proteobacteria	Gammaproteobacteria	Thiotrichales	unclassified	unclassified	NA	2026796	0		Environmental	Aquatic		Marine	Marine		TARA_036	20.8151	63.5046	852504	27	812462	0
Salmonella enterica enterica sv. Typhimurium DT104 613sCH26	2667527882	Proteobacteria	Gammaproteobacteria	Enterobacterales	Enterobacteriaceae	Salmonella	NA	85569	0	613sCH26										4974617	45	4375879	2
Azotobacter beijerinckii DSM 1041	2597490342	Proteobacteria	Gammaproteobacteria	Pseudomonadales	Pseudomonadaceae	Azotobacter	NA	170623	0	DSM 1041							single colony isolate			5084459	242	4396541	1
Shewanella sp. 10N.286.52.B9	2791354785	Proteobacteria	Gammaproteobacteria	Alteromonadales	Shewanellaceae	Shewanella	NA	1880837	0		Environmental	Aquatic		Marine			Filtered Seawater, 5-63 micron fraction			4666206	192	3990853	3
Acinetobacter baumannii 1039621	2565956869	Proteobacteria	Gammaproteobacteria	Pseudomonadales	Moraxellaceae	Acinetobacter	NA	1310592	0	1039621						Homo sapiens	perirectal			3979928	75	3494501	8
Pseudomonas sp. URIL14HWK12:I11	2518645598	Proteobacteria	Gammaproteobacteria	Pseudomonadales	Pseudomonadaceae	Pseudomonas	NA	1261626	0	URIL14HWK12:I11										4850394	23	4440408	1
Enterobacter sp. SENG-6	2744054526	Proteobacteria	Gammaproteobacteria	Enterobacterales	Enterobacteriaceae	Enterobacter	NA	1247402	0	SENG-6							feces			5030416	78	4527097	1
Vibrio cholerae 2012HC-35	2713897120	Proteobacteria	Gammaproteobacteria	Vibrionales	Vibrionaceae	Vibrio	NA	666	0	2012HC-35							Stool, Clinical			3988282	62	3512574	2
Escherichia coli 302048	2648501150	Proteobacteria	Gammaproteobacteria	Enterobacterales	Enterobacteriaceae	Escherichia	NA	562	0	302048										5246460	403	4635125	4
Klebsiella pneumoniae BIDMC 48	2571042761	Proteobacteria	Gammaproteobacteria	Enterobacterales	Enterobacteriaceae	Klebsiella	NA	1400166	0	BIDMC 48										5440381	20	4792637	4
Psychrobacter immobilis DSM 7229	2756170258	Proteobacteria	Gammaproteobacteria	Pseudomonadales	Moraxellaceae	Psychrobacter	NA	498	0	DSM 7229	Engineered	Food production					poultry carcass			3243066	37	2707434	1
Acinetobacter baumannii TCM206	2609460168	Proteobacteria	Gammaproteobacteria	Pseudomonadales	Moraxellaceae	Acinetobacter	NA	470	0	TCM206										3944450	89	3486000	1
Acinetobacter baumannii ORAB17	2675903452	Proteobacteria	Gammaproteobacteria	Pseudomonadales	Moraxellaceae	Acinetobacter	NA	470	0	ORAB17										3962384	93	3501500	1
Cedecea davisae NCTC 13724	2808606631	Proteobacteria	Gammaproteobacteria	Enterobacterales	Enterobacteriaceae	Cedecea	NA	158484	0											4876667	3	4367141	7
Escherichia coli E202	2711768038	Proteobacteria	Gammaproteobacteria	Enterobacterales	Enterobacteriaceae	Escherichia	NA	562	0	E202										4652613	42	4122204	2
Pseudomonas citronellolis P3B5	2687453446	Proteobacteria	Gammaproteobacteria	Pseudomonadales	Pseudomonadaceae	Pseudomonas	NA	53408	0	P3B5							phyllosphere material	47.45	8.4	6951444	1	6042133	5
Acinetobacter baumannii 44327_5	2565957098	Proteobacteria	Gammaproteobacteria	Pseudomonadales	Moraxellaceae	Acinetobacter	NA	1310989	0	44327_5						Homo sapiens				4063875	162	3555731	0
Acinetobacter baumannii CR17	2667527569	Proteobacteria	Gammaproteobacteria	Pseudomonadales	Moraxellaceae	Acinetobacter	NA	1331665	0	CR17										3924910	4	3436184	6
Vibrio cholerae O1 El Tor Lou15	2563366661	Proteobacteria	Gammaproteobacteria	Vibrionales	Vibrionaceae	Vibrio	NA	666	0	O1										5065	1	4491	0
Citrobacter sp. 50677481	2671181027	Proteobacteria	Gammaproteobacteria	Enterobacterales	Enterobacteriaceae	Citrobacter	NA	1736699	0	50677481							Anal secretion			5033885	48	4509357	1
Salinivibrio siamensis JCM 14472	2791354968	Proteobacteria	Gammaproteobacteria	Vibrionales	Vibrionaceae	Salinivibrio	NA	414286	0											3442185	61	3057013	5
Providencia alcalifaciens JUb102	2788499824	Proteobacteria	Gammaproteobacteria	Enterobacterales	Morganellaceae	Providencia	NA	126385	0		Host-associated	Invertebrates		Nematoda		Caenorhabditis elegans				4063730	40	3503114	0
Escherichia coli MOD1-EC4305	2778261034	Proteobacteria	Gammaproteobacteria	Enterobacterales	Enterobacteriaceae	Escherichia	NA	562	0	MOD1-EC4305							environmental isolate			5292735	167	4659362	1
Legionellales bacterium SAT3	2786546792	Proteobacteria	Gammaproteobacteria	Legionellales	unclassified	unclassified	NA	2026754	0		Environmental	Aquatic		Marine	Marine		TARA_128	0.0328	-153.705	2119617	60	1911182	1
Oleiphilus sp. HI0117	2740892169	Proteobacteria	Gammaproteobacteria	Oceanospirillales	Oleiphilaceae	Oleiphilus	NA	1822261	0	HI0117	Environmental	Aquatic		Marine				22.7782	-158.0695	4210399	842	3776752	3
Xanthomonas axonopodis pv. manihotis IBSBF 2666	2548877077	Proteobacteria	Gammaproteobacteria	Xanthomonadales	Xanthomonadaceae	Xanthomonas	NA	1185678	0	IBSBF 2666	Host-associated	Plants				Manihot esculenta cv. Guaxupe				4842277	311	4131614	1
Pseudomonas fluorescens L321	2718217915	Proteobacteria	Gammaproteobacteria	Pseudomonadales	Pseudomonadaceae	Pseudomonas	NA	294	0	L321	Host-associated	Plants		Leaf		Miscanthus giganteus	Interior of surface sterilised leaf tissue	52.51	-6.54	6641144	1	5930132	1
Acinetobacter baumannii AF-401	2718218041	Proteobacteria	Gammaproteobacteria	Pseudomonadales	Moraxellaceae	Acinetobacter	NA	470	0	AF-401										4267631	2	3792761	6
Lonsdalea quercina quercina ATCC 29281	2579778530	Proteobacteria	Gammaproteobacteria	Enterobacterales	Pectobacteriaceae	Lonsdalea	NA	1082705	0	ICPB EQ 101							Plant			3850073	37	3281424	11
Salmonella enterica enterica sv. Agona 16.H.08	2636415504	Proteobacteria	Gammaproteobacteria	Enterobacterales	Enterobacteriaceae	Salmonella	NA	1265649	0	16.H.08										4739599	111	4171837	2
Pseudomonas viridiflava UASWS0038	2531839182	Proteobacteria	Gammaproteobacteria	Pseudomonadales	Pseudomonadaceae	Pseudomonas	NA	450396	0	UASWS0038	Host-associated	Plants	Unclassified	Phylloplane	Plants	Rhododendron				5910810	201	5210327	1
Escherichia coli BIDMC 76	2579779086	Proteobacteria	Gammaproteobacteria	Enterobacterales	Enterobacteriaceae	Escherichia	NA	1438680	0	BIDMC 76						Homo sapiens	Human urine	42.3366	-71.1094	5012972	33	4442983	4
Salmonella enterica enterica sv. Typhi A244	2744055137	Proteobacteria	Gammaproteobacteria	Enterobacterales	Enterobacteriaceae	Salmonella	NA	90370	0	A244	Host-associated	Human				Homo sapiens				4709976	44	4131287	1
Francisella tularensis novicida DPG 3A-IS	2627853980	Proteobacteria	Gammaproteobacteria	Thiotrichales	Francisellaceae	Francisella	NA	264	0	DPG 3A-IS										2047033	2	1864904	3
Yersinia frederiksenii ATCC 33641	638341239	Proteobacteria	Gammaproteobacteria	Enterobacterales	Yersiniaceae	Yersinia	NA	349966	54347	ATCC 33641	Engineered	Wastewater	Unclassified	Unclassified	Host		sewage			4845578	93	4030093	2
Shigella flexneri 2002106	2663763220	Proteobacteria	Gammaproteobacteria	Enterobacterales	Enterobacteriaceae	Shigella	NA	1434165	0	2002106							stool sample			4456025	295	3847938	1
Acinetobacter baumannii CSO1	2667527568	Proteobacteria	Gammaproteobacteria	Pseudomonadales	Moraxellaceae	Acinetobacter	NA	1331666	0	CSO1										3916249	4	3424104	6
Oceanospirillales bacterium SCGC AD-305-J20 - v2 (unscreened)	2660238815	Proteobacteria	Gammaproteobacteria	Oceanospirillales	unclassified	unclassified	NA	1449260	0	SCGC AD-305-J20							Seawater	57.318	20.0511	961099	33	898178	1
Escherichia coli O55:H7 LSU-61	2529292869	Proteobacteria	Gammaproteobacteria	Enterobacterales	Enterobacteriaceae	Escherichia	NA	926032	0	LSU-61	Host-associated	Human			Host, Human intestinal microflora	Homo sapiens				5048276	189	4396801	9
Escherichia coli TW18703	2645727680	Proteobacteria	Gammaproteobacteria	Enterobacterales	Enterobacteriaceae	Escherichia	NA	562	0	TW18703										4970128	436	4389726	1
Stenotrophomonas pictorum JCM 9942	2728369656	Proteobacteria	Gammaproteobacteria	Xanthomonadales	Xanthomonadaceae	Stenotrophomonas	NA	1236960	0	JCM 9942										3208223	645	2833765	1
Pseudomonas aeruginosa AU24787	2684622812	Proteobacteria	Gammaproteobacteria	Pseudomonadales	Pseudomonadaceae	Pseudomonas	NA	287	0	AU24787	Host-associated	Human	Pulmonary system	Respiratory system		Homo sapiens	Sputum			6149954	60	5498544	0
Acinetobacter baumannii NBRC 110489	2660238208	Proteobacteria	Gammaproteobacteria	Pseudomonadales	Moraxellaceae	Acinetobacter	NA	470	0	NBRC 110489										4051603	84	3571663	1
Pseudoalteromonas sp. 13-15 PacBio methylation	2556921022	Proteobacteria	Gammaproteobacteria	Alteromonadales	Pseudoalteromonadaceae	Pseudoalteromonas	NA	53249	0	13-15	Environmental	Aquatic	Unclassified	Marine			Helgoland, Germany, North Sea			4059816	17	3625695	5
Luteibacter sp. UNC138MFCol5.1	2593339266	Proteobacteria	Gammaproteobacteria	Xanthomonadales	Rhodanobacteraceae	Luteibacter	NA	1502774	0	UNC138MFCol5.1										4219513	16	3845198	2
Salmonella enterica enterica sv. Bareilly CFSAN000208	2600255205	Proteobacteria	Gammaproteobacteria	Enterobacterales	Enterobacteriaceae	Salmonella	NA	1173451	0	CFSAN000208										4825027	244	4236660	3
Arsenophonus melophagi ArM	2510065004	Proteobacteria	Gammaproteobacteria	Enterobacterales	Morganellaceae	Arsenophonus	NA	637	0	ArM	Host-associated	Insecta	Unclassified	Unclassified	Host	Melophagus ovinus	symbiont of Melophagus ovinus from Ceske Budejovice, Czech Republic	48.973231	14.477177	1155312	1	708450	1
Escherichia coli EC1738	2526164674	Proteobacteria	Gammaproteobacteria	Enterobacterales	Enterobacteriaceae	Escherichia	NA	1005535	0	EC1738	Host-associated	Human				Homo sapiens				5478162	62	4777681	8
Pseudomonas chlororaphis aureofaciens NBRC 3521	2645727751	Proteobacteria	Gammaproteobacteria	Pseudomonadales	Pseudomonadaceae	Pseudomonas	NA	1215095	0	NBRC 3521	Environmental	Aquatic	Lotic	Freshwater	Aquatic		Maas River clay in kerosene			6968758	53	6135733	1
Vibrio parahaemolyticus FORC_023 378	2721755831	Proteobacteria	Gammaproteobacteria	Vibrionales	Vibrionaceae	Vibrio	NA	670	0	FORC_023 378	Host-associated	Human				Homo sapiens				5015214	2	4380831	12
Pseudomonas aeruginosa PAO1_Orsay	2687453394	Proteobacteria	Gammaproteobacteria	Pseudomonadales	Pseudomonadaceae	Pseudomonas	NA	287	0	PAO1_Orsay										6276469	1	5658603	4
Spongiibacter sp. IN29	2788500322	Proteobacteria	Gammaproteobacteria	Cellvibrionales	Spongiibacteraceae	Spongiibacter	NA	2024860	0		Environmental	Aquatic		Marine	Marine		TARA_093	-33.832	-73.0366	3333100	87	3071042	0
Acinetobacter baumannii 45052_4	2579778743	Proteobacteria	Gammaproteobacteria	Pseudomonadales	Moraxellaceae	Acinetobacter	NA	1311144	0	45052_4						Homo sapiens				3983869	65	3500523	8
Shigella sonnei 201400893_1	2711768008	Proteobacteria	Gammaproteobacteria	Enterobacterales	Enterobacteriaceae	Shigella	NA	624	0	201400893_1							Feces			4845980	351	4209774	4
Arenimonas donghaensis DSM 18148, HO3-R19	2597489983	Proteobacteria	Gammaproteobacteria	Xanthomonadales	Xanthomonadaceae	Arenimonas	NA	1121014	0	DSM 18148	Environmental	Aquatic	Intertidal zone	Marine	Sea sand		Seashore sand	36.022724	129.344416	2977056	51	2766666	2
Salmonella enterica enterica sv. Typhi Gen-0019	2747842684	Proteobacteria	Gammaproteobacteria	Enterobacterales	Enterobacteriaceae	Salmonella	NA	90370	0	Gen-0019	Host-associated	Human				Homo sapiens				4720156	42	4138889	2
Klebsiella aerogenes GCSL-DIFS-311	2767802155	Proteobacteria	Gammaproteobacteria	Enterobacterales	Enterobacteriaceae	Klebsiella	NA	548	0	GCSL-DIFS-311	Host-associated	Fish				Mahi mahi	mahi-mahi			4784710	742	3988282	1
SAR156 cluster gammaproteobacterium SCGC AG-487_J02 (contamination screened)	2740891948	Proteobacteria	Gammaproteobacteria	unclassified	unclassified	unclassified	NA	86473	0	SCGC AG-487_J02	Environmental	Aquatic		Marine			Marine water from Oxygen Minimum Zone (OMZ) in Eastern South Pacific off Chile	-36.45	-73	476525	16	459484	1
Escherichia coli tolC-	2721755727	Proteobacteria	Gammaproteobacteria	Enterobacterales	Enterobacteriaceae	Escherichia	NA	562	0	tolC-								52.211147	10.534019	4792200	1	4238035	7
Pseudomonas aeruginosa RW93	2734482528	Proteobacteria	Gammaproteobacteria	Pseudomonadales	Pseudomonadaceae	Pseudomonas	NA	287	0	RW93										6969529	153	6239112	1
Rodentibacter heylii 2002178011	2788500310	Proteobacteria	Gammaproteobacteria	Pasteurellales	Pasteurellaceae	Rodentibacter	NA	1906744	0							Mouse	Prepuce			2492285	155	2248083	1
Acinetobacter baumannii 1294222	2565956924	Proteobacteria	Gammaproteobacteria	Pseudomonadales	Moraxellaceae	Acinetobacter	NA	1310765	0	1294222						Homo sapiens	sputum			4153129	131	3642577	5
Acinetobacter baumannii 45075_1	2582580827	Proteobacteria	Gammaproteobacteria	Pseudomonadales	Moraxellaceae	Acinetobacter	NA	1311088	0	45075_1						Homo sapiens				3943922	52	3465726	5
Salmonella enterica enterica sv. Agona 55.U.08	2639762934	Proteobacteria	Gammaproteobacteria	Enterobacterales	Enterobacteriaceae	Salmonella	NA	1265663	0	55.U.08										4705954	100	4141728	2
Escherichia coli KTE148	2531839134	Proteobacteria	Gammaproteobacteria	Enterobacterales	Enterobacteriaceae	Escherichia	NA	1169391	0	KTE148										5099912	144	4496726	1
Acinetobacter baumannii ABNIH11	2534681847	Proteobacteria	Gammaproteobacteria	Pseudomonadales	Moraxellaceae	Acinetobacter	NA	1094475	0	ABNIH11	Host-associated	Human	Unclassified	Respiratory system		Homo sapiens				3968178	238	3450045	2
Pseudomonas aeruginosa RW56	2731958026	Proteobacteria	Gammaproteobacteria	Pseudomonadales	Pseudomonadaceae	Pseudomonas	NA	287	0	RW56										6473161	69	5806390	1
Alcanivorax sp. SP60	2806310759	Proteobacteria	Gammaproteobacteria	Oceanospirillales	Alcanivoracaceae	Alcanivorax	NA	1872427	0		Environmental	Aquatic		Marine	Marine		TARA_128	0.0328	-153.705	3029302	59	2667926	0
Aeromonas sp. ASNIH3	2791355209	Proteobacteria	Gammaproteobacteria	Aeromonadales	Aeromonadaceae	Aeromonas	NA	1636608	0									38.984652	-77.094709	5033911	4	4447160	10
Vibrio lentus 10N.286.51.C2	2806310855	Proteobacteria	Gammaproteobacteria	Vibrionales	Vibrionaceae	Vibrio	NA	136468	0		Environmental	Aquatic		Marine			Filtered Seawater, 5-63 micron fraction			5166930	172	4391546	1
Salmonella enterica enterica sv. Typhimurium DT104 613sCH36	2700989224	Proteobacteria	Gammaproteobacteria	Enterobacterales	Enterobacteriaceae	Salmonella	NA	85569	0	613sCH36										4974481	49	4376264	3
Legionella pneumophila pneumophila ATCC 33152	2660238207	Proteobacteria	Gammaproteobacteria	Legionellales	Legionellaceae	Legionella	NA	91891	0	ATCC 33152							lung			3369761	30	2994696	1
Pseudomonas sp. TAA207	2728368981	Proteobacteria	Gammaproteobacteria	Pseudomonadales	Pseudomonadaceae	Pseudomonas	NA	1729582	0	TAA207							marine sediment			4900197	72	4402634	2
Escherichia coli STEC 370	2703718772	Proteobacteria	Gammaproteobacteria	Enterobacterales	Enterobacteriaceae	Escherichia	NA	562	0	STEC 370	Host-associated	Human	Large intestine	Digestive system		Homo sapiens	Human stool	53.21	6.55	5528022	201	4855065	1
Pseudomonas aeruginosa R. Hugh 813, ATCC 97	2510461034	Proteobacteria	Gammaproteobacteria	Pseudomonadales	Pseudomonadaceae	Pseudomonas	NA	287	0	R. Hugh 813	Host-associated	Animal	Unclassified	Skin	Host	Homo sapiens	outer ear infection			6976742	1406	5907385	1
Escherichia coli 202443_aEPEC	2695420714	Proteobacteria	Gammaproteobacteria	Enterobacterales	Enterobacteriaceae	Escherichia	NA	562	0	202443_aEPEC	Host-associated	Human	Large intestine	Digestive system		Homo sapiens	Human faeces			5070232	118	4481910	3
Vibrio parahaemolyticus 10-7205	2700989492	Proteobacteria	Gammaproteobacteria	Vibrionales	Vibrionaceae	Vibrio	NA	670	0	10-7205										5177467	55	4494073	6
Acinetobacter baumannii 25493_5	2588253930	Proteobacteria	Gammaproteobacteria	Pseudomonadales	Moraxellaceae	Acinetobacter	NA	1311019	0	25493_5										3926242	90	3438906	2
Vibrio crassostreae 31_O_69	2781126029	Proteobacteria	Gammaproteobacteria	Vibrionales	Vibrionaceae	Vibrio	NA	246167	0											5601355	43	4814921	2
Salmonella enterica Enterica sv. Heidelberg CVM24391	2588253809	Proteobacteria	Gammaproteobacteria	Enterobacterales	Enterobacteriaceae	Salmonella	NA	1124945	0	CVM24391										4863423	88	4230008	2
Pseudomonas aeruginosa 3573	2579779059	Proteobacteria	Gammaproteobacteria	Pseudomonadales	Pseudomonadaceae	Pseudomonas	NA	1447528	0	3573						Homo sapiens				6269528	78	5641260	4
Vibrio cyclitrophicus ZF65	2548876833	Proteobacteria	Gammaproteobacteria	Vibrionales	Vibrionaceae	Vibrio	NA	1136169	0	ZF65	Environmental	Aquatic	Unclassified	Marine	Aquatic					4910113	100	4216944	1
Acinetobacter baumannii TTU2014-131AME	2675903625	Proteobacteria	Gammaproteobacteria	Pseudomonadales	Moraxellaceae	Acinetobacter	NA	470	0	TTU2014-131AME							feces			3826119	179	3390787	3
Sedimenticola thiotaurini SIP-G1	2654588029	Proteobacteria	Gammaproteobacteria	unclassified	unclassified	Sedimenticola	NA	1543721	0	SIP-G1										3962284	2	3514820	0
Francisella tularensis tularensis WY-00W4114	2636415840	Proteobacteria	Gammaproteobacteria	Thiotrichales	Francisellaceae	Francisella	NA	1133671	0	WY-00W4114					Fresh water, Soil					1899252	1	1716836	3
Salmonella enterica enterica sv. Typhimurium 2012CEB432SAL	2724678953	Proteobacteria	Gammaproteobacteria	Enterobacterales	Enterobacteriaceae	Salmonella	NA	90371	0	2012CEB432SAL							Feed raw material			4979724	77	4385197	7
Acinetobacter baumannii 26016_6	2588253948	Proteobacteria	Gammaproteobacteria	Pseudomonadales	Moraxellaceae	Acinetobacter	NA	1311073	0	26016_6										4145859	128	3633242	5
Cronobacter sakazakii M30	2744054569	Proteobacteria	Gammaproteobacteria	Enterobacterales	Enterobacteriaceae	Cronobacter	NA	28141	0	M30							Ulu Slim Hot Spring			4392085	28	3885570	3
Escherichia coli MOD1-EC1840	2778261557	Proteobacteria	Gammaproteobacteria	Enterobacterales	Enterobacteriaceae	Escherichia	NA	562	0	MOD1-EC1840	Host-associated	Human				Homo sapiens	feces			4642629	49	4137760	1
Coxiella sp. RIFCSPHIGHO2_12_FULL_42_15	2710723626	Proteobacteria	Gammaproteobacteria	Legionellales	Coxiellaceae	Coxiella	NA	1797696	0	RIFCSPHIGHO2_12_FULL_42_15	Environmental	Terrestrial	Loam	Soil	Soil		Rifle, Colorado, United States	39.534762	-107.782602	1638237	53	1457342	1
Pseudomonas lundensis AU11136	2645728065	Proteobacteria	Gammaproteobacteria	Pseudomonadales	Pseudomonadaceae	Pseudomonas	NA	86185	0	AU11136										4827742	35	4324231	2
Salmonella enterica enterica sv. Typhimurium DT104 613sH156	2671180671	Proteobacteria	Gammaproteobacteria	Enterobacterales	Enterobacteriaceae	Salmonella	NA	85569	0	613sH156	Host-associated	Human				Homo sapiens				4913498	49	4326984	2
Salmonella enterica enterica sv. Enteritidis EC20121748	2718218035	Proteobacteria	Gammaproteobacteria	Enterobacterales	Enterobacteriaceae	Salmonella	NA	1412560	0	EC20121748	Engineered	Food production					food product			4685847	1	4086438	7
Salmonella enterica enterica sv. Typhimurium DT104 613sCH50	2695420605	Proteobacteria	Gammaproteobacteria	Enterobacterales	Enterobacteriaceae	Salmonella	NA	85569	0	613sCH50										4967239	44	4371576	3
Klebsiella aerogenes GN02355	2767802145	Proteobacteria	Gammaproteobacteria	Enterobacterales	Enterobacteriaceae	Klebsiella	NA	548	0	GN02355	Host-associated	Human				Homo sapiens		36	-78.9	5182678	40	4632736	3
Escherichia coli 2d8A	2693429642	Proteobacteria	Gammaproteobacteria	Enterobacterales	Enterobacteriaceae	Escherichia	NA	562	0	2d8A										5064606	724	4510415	3
Cronobacter sakazakii ATCC BAA-894	640753022	Proteobacteria	Gammaproteobacteria	Enterobacterales	Enterobacteriaceae	Cronobacter	NA	290339	58145	ATCC BAA-894	Engineered	Food production	Unclassified	Dairy products	Host		Powdered milk formula fed to a hospitalized neonate that developed an infection			4530777	3	3995558	7
Pseudomonas syringae PmaYM7930	2505313048	Proteobacteria	Gammaproteobacteria	Pseudomonadales	Pseudomonadaceae	Pseudomonas	NA	317	0	PmaYM7930	Host-associated	Plants	Unclassified	Unclassified	Plants	Brassica oleracea	Raphanus sativus			5932852	108	5187069	1
Escherichia coli MEEI01	2744054508	Proteobacteria	Gammaproteobacteria	Enterobacterales	Enterobacteriaceae	Escherichia	NA	562	0	MEEI01							eye	42.50990485	-70.93359232	5210179	80	4622518	1
Pseudomonas sp. ABAC61	2671180290	Proteobacteria	Gammaproteobacteria	Pseudomonadales	Pseudomonadaceae	Pseudomonas	NA	1230461	0	ABAC61										6392428	1296	5671983	1
Pseudomonas mohnii DSM 18327	2667527224	Proteobacteria	Gammaproteobacteria	Pseudomonadales	Pseudomonadaceae	Pseudomonas	NA	395600	0	DSM 18327	Engineered	Industrial production	Unclassified	Unclassified			sequencing batch reactor treating paper mill effluent, enrichment with isopimaric acid			6592588	2	5854938	7
Klebsiella pneumoniae NTUH-K9534	651716567	Proteobacteria	Gammaproteobacteria	Enterobacterales	Enterobacteriaceae	Klebsiella	NA	573	0											19233	1	16564	0
Yersinia intermedia BR165/97	2724679355	Proteobacteria	Gammaproteobacteria	Enterobacterales	Yersiniaceae	Yersinia	NA	631	0	BR165/97							meat			5124529	50	4401838	1
Salmonella enterica enterica sv. Muenchen ATCC 8388	2574180329	Proteobacteria	Gammaproteobacteria	Enterobacterales	Enterobacteriaceae	Salmonella	NA	930770	0	ATCC 8388										4658204	39	4069623	0
Escherichia sp. MOD1-EC6154	2802429250	Proteobacteria	Gammaproteobacteria	Enterobacterales	Enterobacteriaceae	Escherichia	NA	2093892	0							Polysticta stelleri	Choana			4650698	122	4113643	1
Oleiphilus sp. HI0079	2740892163	Proteobacteria	Gammaproteobacteria	Oceanospirillales	Oleiphilaceae	Oleiphilus	NA	1822254	0	HI0079	Environmental	Aquatic		Marine				22.7782	-158.0695	3827746	614	3479761	3
Escherichia coli S.93	2713897055	Proteobacteria	Gammaproteobacteria	Enterobacterales	Enterobacteriaceae	Escherichia	NA	562	0	S.93										5133655	109	4498201	10
Escherichia coli KTE173	2563366862	Proteobacteria	Gammaproteobacteria	Enterobacterales	Enterobacteriaceae	Escherichia	NA	1181724	0	KTE173										5178899	47	4566844	3
Salmonella enterica enterica sv. Typhi 117TY	2747842710	Proteobacteria	Gammaproteobacteria	Enterobacterales	Enterobacteriaceae	Salmonella	NA	90370	0	117TY	Host-associated	Human				Homo sapiens				4721695	39	4138553	2
Haemophilus parainfluenzae 1128_HPAR	2814123421	Proteobacteria	Gammaproteobacteria	Pasteurellales	Pasteurellaceae	Haemophilus	NA	729	0		Host-associated	Human		Respiratory system		Homo sapiens	Bronchial Brush sample from patient in Neonatal Intensive Care Unit			1974242	44	1803562	3
Klebsiella sp. 325	2582581364	Proteobacteria	Gammaproteobacteria	Enterobacterales	Enterobacteriaceae	Klebsiella	NA	1339200	0	325										15785	1	13749	0
Vibrio crassostreae 28_FP_15	2781126022	Proteobacteria	Gammaproteobacteria	Vibrionales	Vibrionaceae	Vibrio	NA	246167	0											5824367	66	5002925	4
Pseudomonas amygdali pv. myricae CFBP 2897	2728368918	Proteobacteria	Gammaproteobacteria	Pseudomonadales	Pseudomonadaceae	Pseudomonas	NA	129139	0	CFBP 2897							Plant material			6016132	177	5294389	1
Xanthomonas euvesicatoria pv. alfalfae LMG 495	2645727690	Proteobacteria	Gammaproteobacteria	Xanthomonadales	Xanthomonadaceae	Xanthomonas	NA	359387	0	LMG 495										4822127	530	4173770	1
Vibrio nigripulchritudo AM115	2630968716	Proteobacteria	Gammaproteobacteria	Vibrionales	Vibrionaceae	Vibrio	NA	1238430	0	AM115	Host-associated	Arthropoda								6344256	208	5628230	1
Salmonella enterica Enterica sv. Heidelberg CVM20752	2588253817	Proteobacteria	Gammaproteobacteria	Enterobacterales	Enterobacteriaceae	Salmonella	NA	1124948	0	CVM20752										4986798	132	4264501	1
Yersinia pestis PY-48	2529292865	Proteobacteria	Gammaproteobacteria	Enterobacterales	Yersiniaceae	Yersinia	NA	992153	0	PY-48	Host-associated	Mammals			Host	Mus musculus				4630493	584	3803034	1
Escherichia coli 2-052-05_S1_C1	2582580945	Proteobacteria	Gammaproteobacteria	Enterobacterales	Enterobacteriaceae	Escherichia	NA	1444038	0	2-052-05_S1_C1						Homo sapiens				5270343	162	4593233	3
Legionella pneumophila EUL31	2706794432	Proteobacteria	Gammaproteobacteria	Legionellales	Legionellaceae	Legionella	NA	446	0	EUL31										3538467	57	3139731	1
Salmonella enterica enterica sv. Typhi 105TY	2747842707	Proteobacteria	Gammaproteobacteria	Enterobacterales	Enterobacteriaceae	Salmonella	NA	90370	0	105TY	Host-associated	Human				Homo sapiens				4933001	54	4316547	2
Glaesserella parasuis HPS9	2576861742	Proteobacteria	Gammaproteobacteria	Pasteurellales	Pasteurellaceae	Glaesserella	NA	1450513	0	HPS9						Sus scrofa				2191398	209	1879145	3
Pseudomonas stutzeri ASK-1	2546826726	Proteobacteria	Gammaproteobacteria	Pseudomonadales	Pseudomonadaceae	Pseudomonas	NA	316	0	ASK-1	Engineered	Wastewater	Unclassified	Unclassified			anaerobic bioreactor treating chlorate-/bromate-polluted wastewater	51.986783	5.664382	4820539	101	4319851	1
Vibrio harveyi VH2	2634166413	Proteobacteria	Gammaproteobacteria	Vibrionales	Vibrionaceae	Vibrio	NA	669	0	VH2										5685755	107	4971020	1
Acinetobacter sp. CIP 51.11	2565956645	Proteobacteria	Gammaproteobacteria	Pseudomonadales	Moraxellaceae	Acinetobacter	NA	1144670	0	CIP 51.11										3133520	11	2708262	7
Escherichia coli HVH 96 (4-5934869)	2541047744	Proteobacteria	Gammaproteobacteria	Enterobacterales	Enterobacteriaceae	Escherichia	NA	1281032	0	HVH 96 (4-5934869)										5282858	68	4640102	5
Salmonella enterica enterica sv. Weltevreden VNS10290	2695420618	Proteobacteria	Gammaproteobacteria	Enterobacterales	Enterobacteriaceae	Salmonella	NA	57743	0	VNS10290										4998877	66	4405784	2
Klebsiella pneumoniae S_53BG	2671180876	Proteobacteria	Gammaproteobacteria	Enterobacterales	Enterobacteriaceae	Klebsiella	NA	573	0	S_53BG										5479998	56	4843847	6
Klebsiella pneumoniae NB60 (unscreened)	2568526634	Proteobacteria	Gammaproteobacteria	Enterobacterales	Enterobacteriaceae	Klebsiella	NA	1431455	0	NB60										5959983	315	5090560	0
Escherichia coli PARC445	2684622620	Proteobacteria	Gammaproteobacteria	Enterobacterales	Enterobacteriaceae	Escherichia	NA	562	0	PARC445								55	-115	5220141	144	4626425	2
Psychromonas sp. Urea-02u-13	2775506899	Proteobacteria	Gammaproteobacteria	Alteromonadales	Psychromonadaceae	Psychromonas	NA	2058326	0	Urea-02u-13								71.3	-157	4683700	176	3991459	1
Salmonella enterica Paratyphi A 05 6721	2639762948	Proteobacteria	Gammaproteobacteria	Enterobacterales	Enterobacteriaceae	Salmonella	NA	54388	0	05 6721										4605364	2	4038067	7
Legionella birminghamensis CDC#1407-AL-14	2660238016	Proteobacteria	Gammaproteobacteria	Legionellales	Legionellaceae	Legionella	NA	28083	0	CDC#1407-AL-14							Lung biopsy			3732759	44	3361964	1
Pseudomonas orientalis DSM 17489	2663762900	Proteobacteria	Gammaproteobacteria	Pseudomonadales	Pseudomonadaceae	Pseudomonas	NA	76758	0	DSM 17489							spring water			6183076	29	5521735	1
Acinetobacter baumannii BJ1	2713897066	Proteobacteria	Gammaproteobacteria	Pseudomonadales	Moraxellaceae	Acinetobacter	NA	470	0	BJ1							sputum			3977574	44	3522557	1
Vibrio parahaemolyticus PMC58.7	2660237940	Proteobacteria	Gammaproteobacteria	Vibrionales	Vibrionaceae	Vibrio	NA	670	0	PMC58.7							human with diarrhea assosiated with seafood cunsumption, Hospital General			5162709	22	4505501	10
Escherichia coli KTE9	2563366985	Proteobacteria	Gammaproteobacteria	Enterobacterales	Enterobacteriaceae	Escherichia	NA	1169329	0	KTE9										4963515	40	4420729	5
Aeromonas bivalvium CECT 7113	2639762879	Proteobacteria	Gammaproteobacteria	Aeromonadales	Aeromonadaceae	Aeromonas	NA	440079	0	CECT 7113										4302589	63	3763895	1
Escherichia coli EC12	2740892443	Proteobacteria	Gammaproteobacteria	Enterobacterales	Enterobacteriaceae	Escherichia	NA	562	0	EC12							Vulval swab			4695976	158	4173427	1
Thioalkalivibrio sp. AKL7	2521172544	Proteobacteria	Gammaproteobacteria	Chromatiales	Ectothiorhodospiraceae	Thioalkalivibrio	NA	1158155	0	AKL7										2874105	20	2582328	1
Marinobacter santoriniensis NKSG1	2545824694	Proteobacteria	Gammaproteobacteria	Alteromonadales	Alteromonadaceae	Marinobacter	NA	1288826	0	NKSG1	Environmental	Aquatic	Hydrothermal vents	Marine	Aquatic, Hot spring sediment		Shallow marine hydrothermal sediment; Nea Kameni island embayment; Santorini Greece isolation date: May13, 2007	36.395301	25.399785	4033468	41	3672416	1
Xanthomonas arboricola pv. pruni IVIA 2626.1	2645727656	Proteobacteria	Gammaproteobacteria	Xanthomonadales	Xanthomonadaceae	Xanthomonas	NA	69929	0	IVIA 2626.1										5025526	212	4321293	1
Yersinia pestis biovar Orientalis AS200901509	2548876678	Proteobacteria	Gammaproteobacteria	Enterobacterales	Yersiniaceae	Yersinia	NA	1084234	0	AS200901509	Host-associated	Mammals	Unclassified	Unclassified		Cynomys gunnisoni	liver; spleen from prairie dog	35.693552	-105.939503	4605070	263	3882888	2
Klebsiella pneumoniae CHS 22	2609459962	Proteobacteria	Gammaproteobacteria	Enterobacterales	Enterobacteriaceae	Klebsiella	NA	1438728	0	CHS 22										5857459	40	5178163	8
Enterobacter hormaechei xiangfangensis ARLG-2967/2114/3145	2814123055	Proteobacteria	Gammaproteobacteria	Enterobacterales	Enterobacteriaceae	Enterobacter	NA	1296536	0		Host-associated	Human	Blood	Circulatory system		Homo sapiens	blood			4996479	36	4498308	1
Salmonella enterica enterica sv. Weltevreden 2012 4716	2667527968	Proteobacteria	Gammaproteobacteria	Enterobacterales	Enterobacteriaceae	Salmonella	NA	57743	0	2012 4716										5225621	57	4591093	3
Escherichia coli p0305293.15	2531839586	Proteobacteria	Gammaproteobacteria	Enterobacterales	Enterobacteriaceae	Escherichia	NA	1116102	0	p0305293.15	Host-associated	Human	Large intestine	Digestive system		Homo sapiens	stool			5084528	167	4418614	0
Cricetibacter osteomyelitidis DSM 28404	2795386144	Proteobacteria	Gammaproteobacteria	Pasteurellales	Pasteurellaceae	Cricetibacter	NA	1521931	0		Host-associated	Plants					osteomyelitis of a European hamster (Cricetus cricetus)			2732036	62	2475870	3
Salmonella enterica enterica sv. Weltevreden 99 3134	2657244928	Proteobacteria	Gammaproteobacteria	Enterobacterales	Enterobacteriaceae	Salmonella	NA	57743	0	99 3134										5099111	3	4498039	7
Salmonella enterica enterica sv. Muenchen baa1674	2579778581	Proteobacteria	Gammaproteobacteria	Enterobacterales	Enterobacteriaceae	Salmonella	NA	1079478	0	baa1674										4642031	55	4068247	2
Xanthomonas albilineans Xa23R1	2627854155	Proteobacteria	Gammaproteobacteria	Xanthomonadales	Xanthomonadaceae	Xanthomonas	NA	29447	0	Xa23R1										3549030	4	3108830	1
Yersinia kristensenii 33639	2597490088	Proteobacteria	Gammaproteobacteria	Enterobacterales	Yersiniaceae	Yersinia	NA	28152	0	33639										4442328	1	3842412	7
Salmonella enterica diarizonae sv. 60:r:e,n,x,z15 01-0170	2563367006	Proteobacteria	Gammaproteobacteria	Enterobacterales	Enterobacteriaceae	Salmonella	NA	1173780	0	01-0170										5536435	109	4790280	3
Salmonella enterica Paratyphi A 03 9604	2639762763	Proteobacteria	Gammaproteobacteria	Enterobacterales	Enterobacteriaceae	Salmonella	NA	54388	0	03 9604										4563855	11	3984994	7
Vibrio cholerae sv. Inaba A4	2681813239	Proteobacteria	Gammaproteobacteria	Vibrionales	Vibrionaceae	Vibrio	NA	666	0	A4	Host-associated	Human				Homo sapiens				3942645	44	3465611	1
Pseudomonas moraviensis Devor	2648501543	Proteobacteria	Gammaproteobacteria	Pseudomonadales	Pseudomonadaceae	Pseudomonas	NA	321662	0	Devor	Environmental	Terrestrial	Unclassified	Unclassified			a gate	36.1157	-97.0586	6016489	7	5314299	0
Pseudomonas aeruginosa RW44	2734482508	Proteobacteria	Gammaproteobacteria	Pseudomonadales	Pseudomonadaceae	Pseudomonas	NA	287	0	RW44										6470802	68	5803443	1
Providencia stuartii MRSN 2154	2513237180	Proteobacteria	Gammaproteobacteria	Enterobacterales	Morganellaceae	Providencia	NA	1157951	162193	MRSN 2154	Host-associated	Animal	Unclassified	Circulatory system	Host	Homo sapiens	Blood			4402109	1	3660465	7
Acinetobacter baumannii KBN10P02143	2687453470	Proteobacteria	Gammaproteobacteria	Pseudomonadales	Moraxellaceae	Acinetobacter	NA	470	0	KBN10P02143										4139396	2	3667465	6
Basfia succiniciproducens KPR-2	2593339215	Proteobacteria	Gammaproteobacteria	Pasteurellales	Pasteurellaceae	Basfia	NA	653940	0	KPR-2							cow rumen			2321308	57	2068707	6
Rheinheimera nanhaiensis E407-8	2531839457	Proteobacteria	Gammaproteobacteria	Chromatiales	Chromatiaceae	Rheinheimera	NA	562729	0	E407-8					Aquatic					3987205	55	3590404	0
Pseudomonas aeruginosa MRSN17623	2711768170	Proteobacteria	Gammaproteobacteria	Pseudomonadales	Pseudomonadaceae	Pseudomonas	NA	287	0	MRSN17623										6933068	40	6207586	1
Escherichia coli 5-366-08_S3_C2	2585427757	Proteobacteria	Gammaproteobacteria	Enterobacterales	Enterobacteriaceae	Escherichia	NA	1444157	0	5-366-08_S3_C2										5404125	174	4716973	5
Escherichia coli G500830	2698536677	Proteobacteria	Gammaproteobacteria	Enterobacterales	Enterobacteriaceae	Escherichia	NA	562	0	G500830							faeces			5191456	154	4568654	3
Salmonella enterica Paratyphi A J307	2654587618	Proteobacteria	Gammaproteobacteria	Enterobacterales	Enterobacteriaceae	Salmonella	NA	54388	0	J307										4608703	3	4049710	7
Escherichia coli FE95160	2671180296	Proteobacteria	Gammaproteobacteria	Enterobacterales	Enterobacteriaceae	Escherichia	NA	562	0	FE95160							Intestine sample	12.2	-1.31	5426902	43	4779773	17
Acinetobacter baumannii NIPH 80	2529293183	Proteobacteria	Gammaproteobacteria	Pseudomonadales	Moraxellaceae	Acinetobacter	NA	1217629	0	NIPH 80										3957396	89	3469320	3
Klebsiella pneumoniae UCI 60	2609459950	Proteobacteria	Gammaproteobacteria	Enterobacterales	Enterobacteriaceae	Klebsiella	NA	1438805	0	UCI 60						Homo sapiens				5155975	53	4579439	6
Acinetobacter baumannii UH16208	2568526280	Proteobacteria	Gammaproteobacteria	Pseudomonadales	Moraxellaceae	Acinetobacter	NA	1398960	0	UH16208						Homo sapiens				4140181	231	3630852	1
Cycloclasticus zancles 7-ME	2561511209	Proteobacteria	Gammaproteobacteria	Thiotrichales	Piscirickettsiaceae	Cycloclasticus	NA	1198232	0	7-ME										2655425	2	2436852	1
Pseudomonas sp. OV184	2758568605	Proteobacteria	Gammaproteobacteria	Pseudomonadales	Pseudomonadaceae	Pseudomonas	NA	2135586	0	OV184	Host-associated	Plants				Populus				5896470	18	5295272	1
Pseudomonas marginalis ICMP 11289	2660238296	Proteobacteria	Gammaproteobacteria	Pseudomonadales	Pseudomonadaceae	Pseudomonas	NA	1198318	0	ICMP 11289										6080231	102	5379050	1
Klebsiella pneumoniae CHS 24	2609459974	Proteobacteria	Gammaproteobacteria	Enterobacterales	Enterobacteriaceae	Klebsiella	NA	1438730	0	CHS 24						Homo sapiens				5455860	33	4839864	9
Acinetobacter radioresistens NIPH 2130	2529293102	Proteobacteria	Gammaproteobacteria	Pseudomonadales	Moraxellaceae	Acinetobacter	NA	1217674	0	NIPH 2130	Host-associated	Human				Homo sapiens				3158774	13	2744176	5
Shigella sonnei Sh259_440930	2690316243	Proteobacteria	Gammaproteobacteria	Enterobacterales	Enterobacteriaceae	Shigella	NA	624	0	Sh259_440930	Host-associated	Human	Large intestine	Digestive system		Homo sapiens	Human faeces			4626147	305	4079553	1
Pseudomonas stutzeri ODKF13	2728369572	Proteobacteria	Gammaproteobacteria	Pseudomonadales	Pseudomonadaceae	Pseudomonas	NA	316	0	ODKF13							Soil			4559240	12	4136167	1
Vibrio cholerae HC-41A1	2534681751	Proteobacteria	Gammaproteobacteria	Vibrionales	Vibrionaceae	Vibrio	NA	991962	0	HC-41A1	Host-associated	Human	Large intestine	Digestive system	Fresh water, Host	Homo sapiens				4016592	274	3437011	0
Salmonella enterica enterica sv. Typhimurium smonpas0031082	2693429761	Proteobacteria	Gammaproteobacteria	Enterobacterales	Enterobacteriaceae	Salmonella	NA	90371	0	smonpas0031082							feces			4744730	8	4124410	7
Rosenbergiella nectarea 8N4	2651870171	Proteobacteria	Gammaproteobacteria	Enterobacterales	Enterobacteriaceae	Rosenbergiella	NA	988801	0	8N4							Flower nectar of Amygdalus communis			3294717	30	2908564	5
Wigglesworthia glossinidia	637000338	Proteobacteria	Gammaproteobacteria	Enterobacterales	Erwiniaceae	Wigglesworthia	NA	36870	57853	endosymbiont of Glossina brevipalpis	Host-associated	Insecta	Unclassified	Unclassified	Endosymbiont, Host, Insect endosymbiont		The bacteriome organs from about 2,000 adult tsetses were isolated by dissection	41.302933	-72.93156	703004	2	622153	2
Lysobacter sp. Root667	2643221586	Proteobacteria	Gammaproteobacteria	Xanthomonadales	Xanthomonadaceae	Lysobacter	NA	1736581	0	Root667							Arabidopsis root	50.958	6.856	4446529	16	3838084	1
Escherichia coli O111:H 11128	646311924	Proteobacteria	Gammaproteobacteria	Enterobacterales	Enterobacteriaceae	Escherichia	NA	585396	41023	11128	Host-associated	Human			Host	Homo sapiens				5766081	6	4881610	7
Escherichia coli DEC15D	2521172733	Proteobacteria	Gammaproteobacteria	Enterobacterales	Enterobacteriaceae	Escherichia	NA	868209	0	DEC15D	Host-associated	Human	Unclassified	Unclassified	Host, Human intestinal microflora	Homo sapiens				5210334	31	4558058	11
Escherichia coli UMEA 3174-1	2541047905	Proteobacteria	Gammaproteobacteria	Enterobacterales	Enterobacteriaceae	Escherichia	NA	1281204	0	UMEA 3174-1	Host-associated	Human				Homo sapiens				5224171	79	4619581	5
Salmonella enterica enterica sv. Weltevreden 74_V_379	2657245535	Proteobacteria	Gammaproteobacteria	Enterobacterales	Enterobacteriaceae	Salmonella	NA	57743	0	74_V_379										5004899	69	4406521	2
Pseudomonas avellanae CRAFRUed2	2645727533	Proteobacteria	Gammaproteobacteria	Pseudomonadales	Pseudomonadaceae	Pseudomonas	NA	1420589	0	CRAFRUed2										5645375	507	5006309	1
Moraxella osloensis KSH	2802429310	Proteobacteria	Gammaproteobacteria	Pseudomonadales	Moraxellaceae	Moraxella	NA	34062	0								skin swab			2725214	5	2356756	4
Serratia marcescens BWH57	2667528089	Proteobacteria	Gammaproteobacteria	Enterobacterales	Yersiniaceae	Serratia	NA	615	0	BWH57										5627952	29	4893504	7
Xanthomonas vasicola NCPPB 1396	2639762870	Proteobacteria	Gammaproteobacteria	Xanthomonadales	Xanthomonadaceae	Xanthomonas	NA	56459	0	NCPPB 1396										4795087	204	4078356	1
Salmonella enterica enterica sv. Enteritidis 13-1	2537561789	Proteobacteria	Gammaproteobacteria	Enterobacterales	Enterobacteriaceae	Salmonella	NA	696866	0	13-Jan	Host-associated	Birds	Unclassified	Unclassified		Homo sapiens				4727159	68	4114136	1
Salmonella enterica enterica sv. Typhi ERL0982	2747842770	Proteobacteria	Gammaproteobacteria	Enterobacterales	Enterobacteriaceae	Salmonella	NA	90370	0	ERL0982	Host-associated	Human				Homo sapiens				4717117	49	4128525	1
Escherichia coli 200077	2648501400	Proteobacteria	Gammaproteobacteria	Enterobacterales	Enterobacteriaceae	Escherichia	NA	562	0	200077										5079380	132	4475669	1
Salmonella enterica enterica sv. Enteritidis EC20120003	2718218299	Proteobacteria	Gammaproteobacteria	Enterobacterales	Enterobacteriaceae	Salmonella	NA	1412467	0	EC20120003	Host-associated	Mammals				Bos taurus	Cattle			4685974	1	4084778	7
Pseudoalteromonas sp. S8-38	2568526121	Proteobacteria	Gammaproteobacteria	Alteromonadales	Pseudoalteromonadaceae	Pseudoalteromonas	NA	1333519	0	S8-38										4983984	80	4394665	10
Salmonella enterica enterica sv. Enteritidis 08-1080	2541047470	Proteobacteria	Gammaproteobacteria	Enterobacterales	Enterobacteriaceae	Salmonella	NA	1192585	0	08-1080	Host-associated	Human	Large intestine	Digestive system		Homo sapiens				4652246	188	4164606	1
Escherichia coli MOD1-EC2426	2778261343	Proteobacteria	Gammaproteobacteria	Enterobacterales	Enterobacteriaceae	Escherichia	NA	562	0	MOD1-EC2426	Host-associated	Mammals				Bos taurus	feces			5076530	110	4488855	1
Chromohalobacter marismortui DSM 6770	2754412941	Proteobacteria	Gammaproteobacteria	Oceanospirillales	Halomonadaceae	Chromohalobacter	NA	42055	0	DSM 6770	Environmental	Aquatic		Marine			seawater			3553220	23	3203894	1
Thalassotalea agarivorans DSM 19706	2599185215	Proteobacteria	Gammaproteobacteria	Alteromonadales	Colwelliaceae	Thalassotalea	NA	349064	0	DSM 19706	Environmental	Aquatic					shallow coastel water			3306525	26	2992410	0
Pseudomonas aeruginosa BL09	2571042769	Proteobacteria	Gammaproteobacteria	Pseudomonadales	Pseudomonadaceae	Pseudomonas	NA	1402550	0	BL09	Host-associated	Human				Homo sapiens				6866917	29	6158536	4
Escherichia coli 11-02318	2537561776	Proteobacteria	Gammaproteobacteria	Enterobacterales	Enterobacteriaceae	Escherichia	NA	1240773	0	11-02318										5433730	43	4770138	7
Pseudomonas fulva DSM 17717	2556921649	Proteobacteria	Gammaproteobacteria	Pseudomonadales	Pseudomonadaceae	Pseudomonas	NA	1215102	0	DSM 17717	Host-associated	Plants					Rice paddy			4770636	48	4280442	2
Acinetobacter sp. A47	2645727700	Proteobacteria	Gammaproteobacteria	Pseudomonadales	Moraxellaceae	Acinetobacter	NA	1561217	0	A47										3896784	32	3410471	1
Haemophilus influenzae F3047	649633051	Proteobacteria	Gammaproteobacteria	Pasteurellales	Pasteurellaceae	Haemophilus	NA	935897	62097	F3047	Host-associated	Human	Unclassified	Unclassified	Host	Homo sapiens	Brazilian purpuric fever outbreak in the early 1980s			2007018	1	1729528	6
Vibrio parahaemolyticus S048	2663762998	Proteobacteria	Gammaproteobacteria	Vibrionales	Vibrionaceae	Vibrio	NA	1394595	0	S048										5163351	417	4519154	0
Enterobacter asburiae ENIPBJ-CG1	2687453505	Proteobacteria	Gammaproteobacteria	Enterobacterales	Enterobacteriaceae	Enterobacter	NA	61645	0	ENIPBJ-CG1								39.54	116.23	4648696	1	4158518	8
Klebsiella aerogenes GN03959	2767802190	Proteobacteria	Gammaproteobacteria	Enterobacterales	Enterobacteriaceae	Klebsiella	NA	548	0	GN03959	Host-associated	Human				Homo sapiens		36	-78.9	5416466	51	4827527	1
Escherichia coli M16	2667528028	Proteobacteria	Gammaproteobacteria	Enterobacterales	Enterobacteriaceae	Escherichia	NA	1392861	0	M16										5076437	305	4484522	0
Salmonella enterica enterica sv. Typhi B1472	2744055161	Proteobacteria	Gammaproteobacteria	Enterobacterales	Enterobacteriaceae	Salmonella	NA	90370	0	B1472	Host-associated	Human				Homo sapiens				4719694	47	4139028	1
Escherichia coli C807_09	2548876865	Proteobacteria	Gammaproteobacteria	Enterobacterales	Enterobacteriaceae	Escherichia	NA	1126927	0	C807_09						Homo sapiens	stool sample			4964838	345	4399441	4
Acidihalobacter prosperus DSM 5130	2648501264	Proteobacteria	Gammaproteobacteria	Chromatiales	Ectothiorhodospiraceae	Acidihalobacter	NA	160660	0	DSM 5130	Environmental	Aquatic		Sediment			geothermally heated sea sediment			3312681	46	2960178	1
Xanthomonas axonopodis pv. manihotis UA226	2551306003	Proteobacteria	Gammaproteobacteria	Xanthomonadales	Xanthomonadaceae	Xanthomonas	NA	1185661	0	UA226	Host-associated	Plants				Manihot esculenta				4951862	129	4234205	1
Vibrio tasmaniensis ZS-17	2551306077	Proteobacteria	Gammaproteobacteria	Vibrionales	Vibrionaceae	Vibrio	NA	1191326	0	ZS-17	Environmental	Aquatic	Unclassified	Marine						5547380	136	4751456	3
Porticoccaceae bacterium NAT259	2786546890	Proteobacteria	Gammaproteobacteria	Cellvibrionales	Porticoccaceae	unclassified	NA	2026782	0		Environmental	Aquatic		Marine	Marine		TARA_066	-34.8986	18.03	1757702	82	1633185	1
Klebsiella pneumoniae UCI 34	2568526359	Proteobacteria	Gammaproteobacteria	Enterobacterales	Enterobacteriaceae	Klebsiella	NA	1400179	0	UCI 34										5605961	20	4947569	9
Salmonella enterica enterica sv. Typhimurium STm8	2562617122	Proteobacteria	Gammaproteobacteria	Enterobacterales	Enterobacteriaceae	Salmonella	NA	1218148	0	STm8	Host-associated	Human				Homo sapiens				4935341	95	4331836	2
Vibrio parahaemolyticus AN-5034	648276755	Proteobacteria	Gammaproteobacteria	Vibrionales	Vibrionaceae	Vibrio	NA	563773	53489	AN-5034	Host-associated	Human	Unclassified	Unclassified	Fresh water, Host	Homo sapiens	Bangladesh in 1998			5199902	54	4533262	6
Methylococcaceae bacterium bin 37	2814122946	Proteobacteria	Gammaproteobacteria	Methylococcales	Methylococcaceae	unclassified	NA	403	0		Environmental	Aquatic	Lake	Freshwater	freshwater		water column	45.62	-122.43	2214630	282	1961136	0
Acinetobacter baumannii 44839_8	2582580822	Proteobacteria	Gammaproteobacteria	Pseudomonadales	Moraxellaceae	Acinetobacter	NA	1311065	0	44839_8						Homo sapiens				4073785	113	3565699	7
Shigella sonnei CS20_1361401	2695420808	Proteobacteria	Gammaproteobacteria	Enterobacterales	Enterobacteriaceae	Shigella	NA	624	0	CS20_1361401	Host-associated	Human	Large intestine	Digestive system		Homo sapiens	Human faeces			4653415	352	4059291	2
Stenotrophomonas rhizoplanae SC-N050	2651870305	Proteobacteria	Gammaproteobacteria	Xanthomonadales	Xanthomonadaceae	Stenotrophomonas	NA	1896671	0	SC-N050										4484445	24	4016448	2
Pluralibacter gergoviae NBRC 105706	2681812978	Proteobacteria	Gammaproteobacteria	Enterobacterales	Enterobacteriaceae	Pluralibacter	NA	1354260	0	CDC 604-77	Host-associated	Animal	Unclassified	Unclassified	Host		Urine, France			5653175	90	5021326	1
Vibrio cholerae MZO-3	640963021	Proteobacteria	Gammaproteobacteria	Vibrionales	Vibrionaceae	Vibrio	NA	412883	54569	MZO-3	Host-associated	Human	Unclassified	Unclassified	Fresh water, Host	Homo sapiens	Clinical isolated from Bangladesh			4146039	292	3180308	9
Acinetobacter haemolyticus NBRC 109758	2671180312	Proteobacteria	Gammaproteobacteria	Pseudomonadales	Moraxellaceae	Acinetobacter	NA	29430	0	NBRC 109758										3338910	126	2966721	1
Pseudomonas sp. FW306-2-1A-C05A	2791355637	Proteobacteria	Gammaproteobacteria	Pseudomonadales	Pseudomonadaceae	Pseudomonas	NA	2070592	0		Environmental	Aquatic	Groundwater	Freshwater			Groundwater from well: FW306	35.9311973	-84.312208	6851020	181	6080757	1
Dpulchra_bleached_metagenome_bin115	2616645020	Proteobacteria	Gammaproteobacteria	unclassified	unclassified	unclassified	NA	1236	0	bin115	Host-associated	Algae	Ectosymbionts	Red algae	Delisea pulchra	Delisea Pulchra	Bare Island, Sydney, Australia	-33.59	151.13	2891873	211	2561972	1
Salmonella enterica enterica sv. Typhi CC_49	2744055197	Proteobacteria	Gammaproteobacteria	Enterobacterales	Enterobacteriaceae	Salmonella	NA	90370	0	CC_49	Host-associated	Human				Homo sapiens				4720117	52	4134146	1
Escherichia coli HVH 89 (4-5885604)	2541047741	Proteobacteria	Gammaproteobacteria	Enterobacterales	Enterobacteriaceae	Escherichia	NA	1281026	0	HVH 89 (4-5885604)	Host-associated	Human				Homo sapiens				5165344	32	4545140	6
Pseudomonas syringae pv. actinidiae ICMP 19455	2565956801	Proteobacteria	Gammaproteobacteria	Pseudomonadales	Pseudomonadaceae	Pseudomonas	NA	1248724	0	ICMP 19455	Host-associated	Plants				Actinidia				6221315	412	5401615	4
Pseudomonas aeruginosa ATCC 700888	2534681679	Proteobacteria	Gammaproteobacteria	Pseudomonadales	Pseudomonadaceae	Pseudomonas	NA	1163394	0	ATCC 700888	Engineered	Wastewater	Unclassified	Industrial wastewater	Aquatic, Biofilm		Biofilm isolate from an industrial water system.			6794802	600	5969867	1
Cronobacter dublinensis lausannensis LMG 23824	2548876991	Proteobacteria	Gammaproteobacteria	Enterobacterales	Enterobacteriaceae	Cronobacter	NA	1159560	0	LMG 23824	Environmental	Aquatic	Drinking water	Freshwater	Aquatic		Water fountain basin			4613339	105	4052132	13
Shigella sonnei H082120406	2734482537	Proteobacteria	Gammaproteobacteria	Enterobacterales	Enterobacteriaceae	Shigella	NA	624	0	H082120406							Feces			4667238	330	4063478	1
Acinetobacter baumannii ABBL050	2695420611	Proteobacteria	Gammaproteobacteria	Pseudomonadales	Moraxellaceae	Acinetobacter	NA	470	0	ABBL050							Blood			4149395	262	3683366	6
Escherichia coli E6	2728368979	Proteobacteria	Gammaproteobacteria	Enterobacterales	Enterobacteriaceae	Escherichia	NA	562	0	E6							nasal fester cultures			4949648	140	4371589	1
Escherichia coli MS 119-7	648276652	Proteobacteria	Gammaproteobacteria	Enterobacterales	Enterobacteriaceae	Escherichia	NA	679206	50577	MS 119-7	Host-associated	Human	Unclassified	Digestive system	Gastrointestinal tract, Host	Homo sapiens	Human gastrointestinal tract			4968686	130	4457789	4
Pseudomonas simiae DSM 18861	2663762772	Proteobacteria	Gammaproteobacteria	Pseudomonadales	Pseudomonadaceae	Pseudomonas	NA	321846	0	CCUG 50988										6239853	23	5636278	2
Salmonella enterica Paratyphi A 56	2645727556	Proteobacteria	Gammaproteobacteria	Enterobacterales	Enterobacteriaceae	Salmonella	NA	54388	0	56										4581245	6	4022486	7
Klebsiella pneumoniae CHS210	2660238703	Proteobacteria	Gammaproteobacteria	Enterobacterales	Enterobacteriaceae	Klebsiella	NA	573	0	CHS210										5926741	29	5240118	6
Pseudomonas aeruginosa VRFPA09	2571042775	Proteobacteria	Gammaproteobacteria	Pseudomonadales	Pseudomonadaceae	Pseudomonas	NA	1441931	0	VRFPA09						Homo sapiens				6711239	80	5779113	1
Kushneria indalinina DSM 14324	2756170352	Proteobacteria	Gammaproteobacteria	Oceanospirillales	Halomonadaceae	Kushneria	NA	184067	0	DSM 14324	Environmental	Aquatic	Salt crystallizer ponds	Non-marine Saline and Alkaline	Aquatic, Solar saltern		Water sample from a solar saltern	36.78	-2.24	3752699	14	3364156	1
Pseudomonas sp. NBRC 111138	2690316074	Proteobacteria	Gammaproteobacteria	Pseudomonadales	Pseudomonadaceae	Pseudomonas	NA	1661053	0	NBRC 111138										6054616	184	5409894	1
Enterobacteriaceae symbiont GEFVIR of Ferrisia virgata	2687453369	Proteobacteria	Gammaproteobacteria	Enterobacterales	Enterobacteriaceae	Candidatus Gullanella	NA	1070130	0	GEFVIR										938041	1	465412	1
Salmonella enterica enterica sv. Enteritidis 543463 22-17	2541047651	Proteobacteria	Gammaproteobacteria	Enterobacterales	Enterobacteriaceae	Salmonella	NA	984215	0	543463 22-17	Environmental									4708384	116	4058998	1
Escherichia coli DEC5A	2534681936	Proteobacteria	Gammaproteobacteria	Enterobacterales	Enterobacteriaceae	Escherichia	NA	868155	0	DEC5A	Host-associated	Human	Unclassified	Unclassified	Host, Human intestinal microflora	Homo sapiens				5371562	47	4652521	6
Acinetobacter baumannii ABNIH19	2534681779	Proteobacteria	Gammaproteobacteria	Pseudomonadales	Moraxellaceae	Acinetobacter	NA	1094483	0	ABNIH19	Host-associated	Human	Unclassified	Respiratory system		Homo sapiens				3982334	160	3477116	5
Escherichia coli sv. O103:H25 80984	2582581376	Proteobacteria	Gammaproteobacteria	Enterobacterales	Enterobacteriaceae	Escherichia	NA	562	0	80984										21984	1	19945	0
Klebsiella pneumoniae S_31AVR	2700989573	Proteobacteria	Gammaproteobacteria	Enterobacterales	Enterobacteriaceae	Klebsiella	NA	573	0	S_31AVR										5750994	128	5074822	9
Acinetobacter baumannii 1575710	2565956978	Proteobacteria	Gammaproteobacteria	Pseudomonadales	Moraxellaceae	Acinetobacter	NA	1310699	0	1575710						Homo sapiens	perirectal			4126359	128	3614990	9
Providencia alcalifaciens F90-2004	2563367180	Proteobacteria	Gammaproteobacteria	Enterobacterales	Morganellaceae	Providencia	NA	1256987	0	F90-2004	Host-associated	Human	Unclassified	Digestive system	Host, Human oral cavity	Homo sapiens	human gut			4326820	80	3706811	1
Escherichia coli STEC 2839	2703718822	Proteobacteria	Gammaproteobacteria	Enterobacterales	Enterobacteriaceae	Escherichia	NA	562	0	STEC 2839	Host-associated	Human	Large intestine	Digestive system		Homo sapiens	Human stool	51.9	4.5	5313349	85	4696544	2
Salmonella enterica enterica sv. Typhimurium DT104 613sCH46	2667528013	Proteobacteria	Gammaproteobacteria	Enterobacterales	Enterobacteriaceae	Salmonella	NA	85569	0	613sCH46										4962459	40	4367390	3
Hydrocarboniphaga daqingensis CGMCC 1.7049	2619618894	Proteobacteria	Gammaproteobacteria	Nevskiales	Sinobacteraceae	Hydrocarboniphaga	NA	490188	0	CGMCC 1.7049										3800678	13	3514106	2
Escherichia coli KTE236	2563366926	Proteobacteria	Gammaproteobacteria	Enterobacterales	Enterobacteriaceae	Escherichia	NA	1181780	0	KTE236	Host-associated	Human				Homo sapiens				5337152	62	4706907	2
Salmonella enterica enterica sv. Typhimurium 35423	2558860435	Proteobacteria	Gammaproteobacteria	Enterobacterales	Enterobacteriaceae	Salmonella	NA	1124972	0	35423	Host-associated	Mammals				Bos taurus				5125601	72	4491793	2
Legionella pneumophila NY9	2724679082	Proteobacteria	Gammaproteobacteria	Legionellales	Legionellaceae	Legionella	NA	446	0	NY9							sputum			3477566	119	3064555	1
Klebsiella variicola BIDMC 61	2609459957	Proteobacteria	Gammaproteobacteria	Enterobacterales	Enterobacteriaceae	Klebsiella	NA	1438700	0	BIDMC 61						Homo sapiens				5565721	24	4923569	6
Salmonella enterica enterica sv. Typhi ERL11909	2744055235	Proteobacteria	Gammaproteobacteria	Enterobacterales	Enterobacteriaceae	Salmonella	NA	90370	0	ERL11909	Host-associated	Human				Homo sapiens				4682114	64	4086226	1
Legionella pneumophila EUL123	2671180851	Proteobacteria	Gammaproteobacteria	Legionellales	Legionellaceae	Legionella	NA	446	0	EUL123										3440587	25	3053835	2
Yersinia frederiksenii FE80988	2724679379	Proteobacteria	Gammaproteobacteria	Enterobacterales	Yersiniaceae	Yersinia	NA	29484	0	FE80988							faeces			4819045	42	4162212	1
Haemophilus influenzae HI1988	2648501308	Proteobacteria	Gammaproteobacteria	Pasteurellales	Pasteurellaceae	Haemophilus	NA	727	0	HI1988										1844600	18	1649808	1
Pasteurella multocida multocida P-3480	2513237228	Proteobacteria	Gammaproteobacteria	Pasteurellales	Pasteurellaceae	Pasteurella	NA	584721	161955	P-3480	Host-associated	Mammals	Unclassified	Unclassified	Host	Sus scrofa domesticus	Pneumonic lesion of a pig			2378127	1	2138790	6
Haemophilus influenzae NTHi 22.1-21, ST176	640612215	Proteobacteria	Gammaproteobacteria	Pasteurellales	Pasteurellaceae	Haemophilus	NA	374927	54389	22.1-21, ST176	Host-associated	Human	Nasopharyngeal	Respiratory system	Host	Homo sapiens	Nasopharynx of a healthy child			1888582	18	1687906	5
Acinetobacter baumannii NIPH 329	2529293005	Proteobacteria	Gammaproteobacteria	Pseudomonadales	Moraxellaceae	Acinetobacter	NA	1217632	0	NIPH 329	Host-associated	Human				Homo sapiens				3994296	14	3529821	5
Pantoea sp. A4	2551306469	Proteobacteria	Gammaproteobacteria	Enterobacterales	Erwiniaceae	Pantoea	NA	1225184	0	A4	Host-associated	Plants	Unclassified	Unclassified		Rafflesia cantleyi				5331108	72	4709568	1
Acinetobacter baumannii 655555	2571042811	Proteobacteria	Gammaproteobacteria	Pseudomonadales	Moraxellaceae	Acinetobacter	NA	1310712	0	655555						Homo sapiens	perirectal			4039906	197	3526028	0
Porticoccaceae bacterium EAC642	2786546873	Proteobacteria	Gammaproteobacteria	Cellvibrionales	Porticoccaceae	unclassified	NA	2026782	0		Environmental	Aquatic		Marine	Marine		TARA_004	35.5571	-6.5586	1589897	72	1515839	0
Vibrio cholerae 1587	640963020	Proteobacteria	Gammaproteobacteria	Vibrionales	Vibrionaceae	Vibrio	NA	412966	54573	1587	Host-associated	Human			Fresh water, Host	Homo sapiens				4137501	254	3432431	7
Salmonella enterica enterica sv. Typhi 1647624	2747842649	Proteobacteria	Gammaproteobacteria	Enterobacterales	Enterobacteriaceae	Salmonella	NA	90370	0	1647624	Host-associated	Human				Homo sapiens				4693486	42	4118211	1
Salmonella enterica enterica sv. Enteritidis LA5	2548877006	Proteobacteria	Gammaproteobacteria	Enterobacterales	Enterobacteriaceae	Salmonella	NA	1147754	0	LA5										4627682	73	4069322	1
Haemophilus influenzae NTHi R3021	640612209	Proteobacteria	Gammaproteobacteria	Pasteurellales	Pasteurellaceae	Haemophilus	NA	375432	54397	R3021	Host-associated	Human	Nasopharyngeal	Respiratory system	Host	Homo sapiens	Nasopharynx of a healthy individual			1851097	44	1646320	1
Enterobacter roggenkampii GN02141	2751185949	Proteobacteria	Gammaproteobacteria	Enterobacterales	Enterobacteriaceae	Enterobacter	NA	1812935	0	GN02141	Host-associated	Human				Homo sapiens		36	-78.9	5189328	121	4632754	2
Pseudomonas aeruginosa ST-111 P19_London_7_VIM_2_05_10	2690316332	Proteobacteria	Gammaproteobacteria	Pseudomonadales	Pseudomonadaceae	Pseudomonas	NA	287	0	ST-111 P19_London_7_VIM_2_05_10										7415960	206	6624328	1
Klebsiella pneumoniae YD762-3	2778261130	Proteobacteria	Gammaproteobacteria	Enterobacterales	Enterobacteriaceae	Klebsiella	NA	573	0	YD762-3	Host-associated	Human				Homo sapiens		41.2033	-77.1945	5725685	133	5055061	1
Buchnera aphidicola JF98	650377915	Proteobacteria	Gammaproteobacteria	Enterobacterales	Erwiniaceae	Buchnera	NA	713600	158845	JF98	Host-associated	Insecta	Unclassified	Unclassified	Endosymbiont, Host, Insect endosymbiont	Acyrthosiphon pisum	Acyrthosiphon pisum			641771	1	371746	1
Pseudomonas aeruginosa AU6923	2740892062	Proteobacteria	Gammaproteobacteria	Pseudomonadales	Pseudomonadaceae	Pseudomonas	NA	287	0	AU6923	Host-associated	Human	Pulmonary system	Respiratory system		Homo sapiens	Sputum			6488438	54	5810650	0
Xanthomonas alfalfae GEV-Rose-07	2698536705	Proteobacteria	Gammaproteobacteria	Xanthomonadales	Xanthomonadaceae	Xanthomonas	NA	366650	0	GEV-Rose-07	Host-associated	Plants								4889111	384	4222238	1
Escherichia coli KTE185	2563366870	Proteobacteria	Gammaproteobacteria	Enterobacterales	Enterobacteriaceae	Escherichia	NA	1181731	0	KTE185	Host-associated	Human				Homo sapiens				5214194	55	4604724	5
Salmonella enterica enterica sv. Typhi MDUST49	2747843045	Proteobacteria	Gammaproteobacteria	Enterobacterales	Enterobacteriaceae	Salmonella	NA	90370	0	MDUST49	Host-associated	Human				Homo sapiens				4721758	41	4138381	1
Pseudoxanthomonas dokdonensis DSM 21858	2713896758	Proteobacteria	Gammaproteobacteria	Xanthomonadales	Xanthomonadaceae	Pseudoxanthomonas	NA	344882	0	DSM 21858							soil			3550863	30	3204611	1
Yersinia pseudotuberculosis MD67	2648501468	Proteobacteria	Gammaproteobacteria	Enterobacterales	Yersiniaceae	Yersinia	NA	633	0	MD67										4729753	1	4002036	7
Francisella novicida FSC160	2504756029	Proteobacteria	Gammaproteobacteria	Thiotrichales	Francisellaceae	Francisella	NA	1088880	0	FSC160	Host-associated	Human	Blood	Circulatory system	Host	Homo sapiens	Human blood			1867176	52	1712348	1
Escherichia coli CI5	2654587996	Proteobacteria	Gammaproteobacteria	Enterobacterales	Enterobacteriaceae	Escherichia	NA	562	0	CI5										5092643	2	4527568	7
Pseudomonas aeruginosa ATCC 33352	2660238714	Proteobacteria	Gammaproteobacteria	Pseudomonadales	Pseudomonadaceae	Pseudomonas	NA	287	0	ATCC 33352										6188186	179	5564843	1
Escherichia coli KOEGE 10 (25a)	2541047850	Proteobacteria	Gammaproteobacteria	Enterobacterales	Enterobacteriaceae	Escherichia	NA	1281155	0	KOEGE 10 (25a)	Host-associated	Human				Homo sapiens				5344177	71	4701855	5
Vibrio campbellii CAIM115	2671180822	Proteobacteria	Gammaproteobacteria	Vibrionales	Vibrionaceae	Vibrio	NA	680	0	CAIM115							Shrimp hemolymph			5561937	457	4877001	3
Aggregatibacter actinomycetemcomitans RhAA1	2639762979	Proteobacteria	Gammaproteobacteria	Pasteurellales	Pasteurellaceae	Aggregatibacter	NA	1089447	0	RhAA1	Host-associated	Mammals		Digestive system		Macaca mulatta				2233070	11	1979455	0
Salmonella enterica sv. Newport SL254	642555157	Proteobacteria	Gammaproteobacteria	Enterobacterales	Enterobacteriaceae	Salmonella	NA	423368	58831	SL254	Host-associated	Human	Unclassified	Unclassified	Food, Fresh water, Host, Soil	Homo sapiens	MDR strain from one of two distinct lineages of the Newport serovar			5007719	3	4311296	7
Pseudomonas syringae pv. glycinea R4 A29-2	2508501058	Proteobacteria	Gammaproteobacteria	Pseudomonadales	Pseudomonadaceae	Pseudomonas	NA	875330	0	R4 A29-2					Plants					6713470	3012	4320441	1
Klebsiella oxytoca MGH 28	2579778630	Proteobacteria	Gammaproteobacteria	Enterobacterales	Enterobacteriaceae	Klebsiella	NA	1328429	0	MGH 28										5801771	15	5153525	8
Legionella longbeachae NSW150	648028038	Proteobacteria	Gammaproteobacteria	Legionellales	Legionellaceae	Legionella	NA	661367	46099	NSW150	Host-associated	Unclassified	Unclassified	Unclassified	Fresh water, Host, Soil	Homo sapiens				4149158	2	3531942	4
Xanthomonas hyacinthi DSM 19077	2651869672	Proteobacteria	Gammaproteobacteria	Xanthomonadales	Xanthomonadaceae	Xanthomonas	NA	1440765	0	DSM 19077							Hyacinthus orientalis			8578650	690	7644242	2
Halomonas sp. EAC18	2802429365	Proteobacteria	Gammaproteobacteria	Oceanospirillales	Halomonadaceae	Halomonas	NA	1486246	0		Environmental	Aquatic		Marine	Marine		TARA_137	14.2016	-116.696	2042320	113	1839394	0
Escherichia coli HVH 23 (4-6066488)	2565956710	Proteobacteria	Gammaproteobacteria	Enterobacterales	Enterobacteriaceae	Escherichia	NA	1280974	0	HVH 23 (4-6066488)	Host-associated	Human				Homo sapiens				5023500	33	4444850	6
Salmonella enterica enterica sv. Typhi 138TY	2747842724	Proteobacteria	Gammaproteobacteria	Enterobacterales	Enterobacteriaceae	Salmonella	NA	90370	0	138TY	Host-associated	Human				Homo sapiens				4778833	46	4197636	2
Pasteurella multocida multocida PMTB	2563367114	Proteobacteria	Gammaproteobacteria	Pasteurellales	Pasteurellaceae	Pasteurella	NA	1220026	0	PMTB	Host-associated	Human				Homo sapiens				2203419	8	1940830	3
Cronobacter sakazakii 692	2731957820	Proteobacteria	Gammaproteobacteria	Enterobacterales	Enterobacteriaceae	Cronobacter	NA	28141	0	692										4520572	64	3985195	4
Salmonella enterica enterica sv. Enteritidis P125109	643348572	Proteobacteria	Gammaproteobacteria	Enterobacterales	Enterobacteriaceae	Salmonella	NA	550537	59247	P125109	Engineered	Food production	Unclassified	Unclassified	Host		Outbreak of human food-poisoning in the UK which was traced back to a poultry farm.	53	-2	4685848	1	4042301	7
Klebsiella pneumoniae 143500550	2740892315	Proteobacteria	Gammaproteobacteria	Enterobacterales	Enterobacteriaceae	Klebsiella	NA	573	0	143500550										5668596	86	5015259	1
Salmonella enterica enterica sv. Typhi ty2-139	2751185296	Proteobacteria	Gammaproteobacteria	Enterobacterales	Enterobacteriaceae	Salmonella	NA	90370	0	ty2-139	Host-associated	Human				Homo sapiens				4927971	60	4310161	1
Escherichia coli O91	2551306675	Proteobacteria	Gammaproteobacteria	Enterobacterales	Enterobacteriaceae	Escherichia	NA	1055539	0	O91	Host-associated	Human	Unclassified	Unclassified		Homo sapiens				4979444	900	4420312	0
Salmonella enterica enterica sv. Typhi MDUST349	2747842927	Proteobacteria	Gammaproteobacteria	Enterobacterales	Enterobacteriaceae	Salmonella	NA	90370	0	MDUST349	Host-associated	Human				Homo sapiens				4698310	57	4113810	1
Escherichia coli E1520	2529293139	Proteobacteria	Gammaproteobacteria	Enterobacterales	Enterobacteriaceae	Escherichia	NA	656374	0	E1520	Environmental	Terrestrial			Host, Human intestinal microflora					4896881	127	4294363	1
Microbulbifer sp. Q7	2690315924	Proteobacteria	Gammaproteobacteria	Cellvibrionales	Microbulbiferaceae	Microbulbifer	NA	1785091	0	Q7										3953171	2	3495322	3
Escherichia coli M9	2663763539	Proteobacteria	Gammaproteobacteria	Enterobacterales	Enterobacteriaceae	Escherichia	NA	1392855	0	M9										5138900	308	4539219	1
Escherichia coli MOD1-EC1508	2778261136	Proteobacteria	Gammaproteobacteria	Enterobacterales	Enterobacteriaceae	Escherichia	NA	562	0	MOD1-EC1508	Host-associated	Human				Homo sapiens	feces			5011260	123	4442308	1
Vibrio vulnificus SC9613	2740892473	Proteobacteria	Gammaproteobacteria	Vibrionales	Vibrionaceae	Vibrio	NA	672	0	SC9613							seafood (crab)			5098073	100	4471370	1
Xanthomonas citri pv. citri LMG 9322	2651869745	Proteobacteria	Gammaproteobacteria	Xanthomonadales	Xanthomonadaceae	Xanthomonas	NA	611301	0	LMG 9322										4879107	603	4205532	1
Escherichia coli 907713	2565956624	Proteobacteria	Gammaproteobacteria	Enterobacterales	Enterobacteriaceae	Escherichia	NA	1268986	0	907713	Host-associated	Human	Unclassified	Unclassified		Homo sapiens				5461005	258	4927440	1
Salmonella enterica enterica sv. Typhi A271	2751185259	Proteobacteria	Gammaproteobacteria	Enterobacterales	Enterobacteriaceae	Salmonella	NA	90370	0	A271	Host-associated	Human				Homo sapiens				4732245	52	4150043	1
Escherichia coli 333	2754412425	Proteobacteria	Gammaproteobacteria	Enterobacterales	Enterobacteriaceae	Escherichia	NA	562	0	333										4539935	70	4017960	1
Klebsiella pneumoniae KPOII-8	2713897166	Proteobacteria	Gammaproteobacteria	Enterobacterales	Enterobacteriaceae	Klebsiella	NA	573	0	KPOII-8							Rectum	53.13	6.33	5511646	79	4869550	1
Salmonella enterica enterica sv. Gaminara A4-567	2534681866	Proteobacteria	Gammaproteobacteria	Enterobacterales	Enterobacteriaceae	Salmonella	NA	913071	0	A4-567	Host-associated	Unclassified	Unclassified	Unclassified	Food, Fresh water, Host, Soil	Homo sapiens				4602622	2028	3519382	2
Acinetobacter baumannii ABBL001	2667527628	Proteobacteria	Gammaproteobacteria	Pseudomonadales	Moraxellaceae	Acinetobacter	NA	470	0	ABBL001							Blood			3863350	69	3414222	1
Pseudomonas sp. FW305-122	2791355627	Proteobacteria	Gammaproteobacteria	Pseudomonadales	Pseudomonadaceae	Pseudomonas	NA	2070561	0		Environmental	Aquatic	Groundwater	Freshwater			Groundwater from well: FW305	35.9311973	-84.312208	6194907	98	5481869	1
Enterobacter cancerogenus NS188	2731957863	Proteobacteria	Gammaproteobacteria	Enterobacterales	Enterobacteriaceae	Enterobacter	NA	69218	0	NS188										4873584	39	4364182	2
Alteromonadaceae bacterium CPC69	2788500088	Proteobacteria	Gammaproteobacteria	Alteromonadales	Alteromonadaceae	unclassified	NA	1916082	0		Environmental	Aquatic		Marine	Marine		TARA_065	-35.2087	26.2932	4462782	94	4015790	0
Yersinia pseudotuberculosis IP32921	2671180927	Proteobacteria	Gammaproteobacteria	Enterobacterales	Yersiniaceae	Yersinia	NA	633	0	IP32921										4919025	84	4152877	1
Salmonella enterica enterica sv. Typhimurium DT104 V20	2657245080	Proteobacteria	Gammaproteobacteria	Enterobacterales	Enterobacteriaceae	Salmonella	NA	85569	0	DT104 V20										4944739	63	4356182	1
Citrobacter sp. YR018	2757320448	Proteobacteria	Gammaproteobacteria	Enterobacterales	Enterobacteriaceae	Citrobacter	NA	2135606	0	YR018	Host-associated	Plants				Populus				4498513	37	4040772	1
Pseudomonas aeruginosa Ps2	2654587563	Proteobacteria	Gammaproteobacteria	Pseudomonadales	Pseudomonadaceae	Pseudomonas	NA	287	0	Ps2										6560167	21	5866742	0
Salmonella enterica enterica sv. Javiana GA_MM04042433	2562617074	Proteobacteria	Gammaproteobacteria	Enterobacterales	Enterobacteriaceae	Salmonella	NA	454167	0	GA_MM04042433	Host-associated	Unclassified	Unclassified	Unclassified	Food, Fresh water, Host, Soil	Homo sapiens				4546142	19	4018801	5
Vibrio campbellii CAIM 519	2579778813	Proteobacteria	Gammaproteobacteria	Vibrionales	Vibrionaceae	Vibrio	NA	1224742	0	CAIM 519	Environmental	Aquatic	Unclassified	Marine	Aquatic, Marine					5109821	334	4356514	4
Acinetobacter baumannii FDAARGOS_123	2657245404	Proteobacteria	Gammaproteobacteria	Pseudomonadales	Moraxellaceae	Acinetobacter	NA	470	0	FDAARGOS_123							Ulcer swab			3990537	3	3518350	6
Aeromonas caviae BWH65	2657245458	Proteobacteria	Gammaproteobacteria	Aeromonadales	Aeromonadaceae	Aeromonas	NA	648	0	BWH65										4428764	24	3892544	5
Xanthomonas gardneri SM194-10	2627854210	Proteobacteria	Gammaproteobacteria	Xanthomonadales	Xanthomonadaceae	Xanthomonas	NA	90270	0	SM194-10	Host-associated	Plants								5394175	251	4654082	1
Klebsiella pneumoniae WCHKP13F4	2778261197	Proteobacteria	Gammaproteobacteria	Enterobacterales	Enterobacteriaceae	Klebsiella	NA	573	0	WCHKP13F4	Host-associated	Human				Homo sapiens				5665623	124	5000433	1
Legionella pneumophila EUL114	2671180690	Proteobacteria	Gammaproteobacteria	Legionellales	Legionellaceae	Legionella	NA	446	0	EUL114										3437345	34	3037797	1
Salmonella enterica enterica sv. Typhi 2005-008425	2751185224	Proteobacteria	Gammaproteobacteria	Enterobacterales	Enterobacteriaceae	Salmonella	NA	90370	0	2005-008425	Host-associated	Human				Homo sapiens				4820475	44	4227285	2
Yersinia pseudotuberculosis 260	2684622672	Proteobacteria	Gammaproteobacteria	Enterobacterales	Yersiniaceae	Yersinia	NA	633	0	260										4626621	64	3912478	1
Acinetobacter baumannii 25253_6	2565957013	Proteobacteria	Gammaproteobacteria	Pseudomonadales	Moraxellaceae	Acinetobacter	NA	1310880	0	25253_6						Homo sapiens				4012442	96	3516916	3
Vibrio vulnificus 99-578 DP-B1	2645727933	Proteobacteria	Gammaproteobacteria	Vibrionales	Vibrionaceae	Vibrio	NA	672	0	99-578 DP-B1										4912624	84	4301243	1
Gamma proteobacterium SCGC AD-615-F19 (contamination screened)	2609459707	Proteobacteria	Gammaproteobacteria	unclassified	unclassified	unclassified	NA	50423	0	SCGC AD-615-F19	Environmental	Aquatic	Oceanic	Marine			Eastern Tropical South Pacific Ocean	-13.71	-81.388889	259102	33	227219	0
Vibrio parahaemolyticus S145	2700989115	Proteobacteria	Gammaproteobacteria	Vibrionales	Vibrionaceae	Vibrio	NA	1394679	0	S145										5128591	364	4498666	0
Vibrio cholerae O1 2009V-1046	2667528093	Proteobacteria	Gammaproteobacteria	Vibrionales	Vibrionaceae	Vibrio	NA	1124474	0	2009V-1046	Host-associated	Human				Homo sapiens				4006533	60	3531403	1
Shewanella algae C6G3	2568526028	Proteobacteria	Gammaproteobacteria	Alteromonadales	Shewanellaceae	Shewanella	NA	38313	0	C6G3	Environmental	Terrestrial	Unclassified	Soil			Muddy intertidal sediments	44.6667	-1.1667	4879425	43	4205943	6
Vibrio coralliirubri MARg	2728369056	Proteobacteria	Gammaproteobacteria	Vibrionales	Vibrionaceae	Vibrio	NA	1516159	0	MARg							Shore seawater	36.5048476	-4.8902296	5572039	30	4806198	14
Vibrio tasmaniensis 10N.222.51.A7	2816332460	Proteobacteria	Gammaproteobacteria	Vibrionales	Vibrionaceae	Vibrio	NA	212663	0		Environmental	Aquatic		Marine			Filtered Seawater, 5-63 micron fraction			5493447	184	4675804	1
Legionella anisa Linanisette	2551306395	Proteobacteria	Gammaproteobacteria	Legionellales	Legionellaceae	Legionella	NA	1230343	0	Linanisette										4319733	56	3770342	1
Pseudomonas aeruginosa MRW44.1	2551306114	Proteobacteria	Gammaproteobacteria	Pseudomonadales	Pseudomonadaceae	Pseudomonas	NA	1198629	0	MRW44.1	Engineered	Lab synthesis								6266909	54	5643259	1
Escherichia coli O157:H7 LCDC7236	2671180395	Proteobacteria	Gammaproteobacteria	Enterobacterales	Enterobacteriaceae	Escherichia	NA	562	0	O157:H7 LCDC7236										5409625	150	4777740	3
Vibrio parahaemolyticus sv. O1:K58 C145	2698536399	Proteobacteria	Gammaproteobacteria	Vibrionales	Vibrionaceae	Vibrio	NA	670	0	C145	Host-associated	Human				Homo sapiens	patient with gastroenteritis			5176962	47	4494212	6
Salmonella enterica enterica sv. Typhi A373	2751185255	Proteobacteria	Gammaproteobacteria	Enterobacterales	Enterobacteriaceae	Salmonella	NA	90370	0	A373	Host-associated	Human				Homo sapiens				4734867	49	4151374	2
Escherichia coli STEC 2821	2703719367	Proteobacteria	Gammaproteobacteria	Enterobacterales	Enterobacteriaceae	Escherichia	NA	562	0	STEC 2821	Host-associated	Human	Large intestine	Digestive system		Homo sapiens	Human stool	51.9	4.5	5311342	161	4669832	1
Aliivibrio fischeri MB15A5	2744054705	Proteobacteria	Gammaproteobacteria	Vibrionales	Vibrionaceae	Aliivibrio	NA	668	0	MB15A5										4118676	33	3666446	1
Salmonella enterica enterica sv. Weltevreden 201202882	2667527680	Proteobacteria	Gammaproteobacteria	Enterobacterales	Enterobacteriaceae	Salmonella	NA	57743	0	201202882										4995695	55	4396498	2
Escherichia coli UMEA 3290-1	2565956725	Proteobacteria	Gammaproteobacteria	Enterobacterales	Enterobacteriaceae	Escherichia	NA	1281234	0	UMEA 3290-1	Host-associated	Human				Homo sapiens				5036144	29	4454301	5
Pseudomonas fragi A22	2548876817	Proteobacteria	Gammaproteobacteria	Pseudomonadales	Pseudomonadaceae	Pseudomonas	NA	1134475	0	A22	Environmental	Terrestrial	Unclassified	Soil						5061208	114	4498832	1
Pseudomonas kilonensis DSM 13647	2713897225	Proteobacteria	Gammaproteobacteria	Pseudomonadales	Pseudomonadaceae	Pseudomonas	NA	132476	0	DSM 13647	Environmental	Terrestrial	Unclassified	Soil	Soil		agricultural soil			6383230	41	5568372	1
Salmonella enterica enterica sv. Weltevreden 2013 3452	2667527862	Proteobacteria	Gammaproteobacteria	Enterobacterales	Enterobacteriaceae	Salmonella	NA	57743	0	2013 3452										4973986	49	4380656	2
Salmonella enterica enterica sv. Typhi BC2011-1311	2751185201	Proteobacteria	Gammaproteobacteria	Enterobacterales	Enterobacteriaceae	Salmonella	NA	90370	0	BC2011-1311	Host-associated	Human				Homo sapiens				4931296	55	4317164	2
Salmonella enterica enterica sv. Typhi B1596	2747842632	Proteobacteria	Gammaproteobacteria	Enterobacterales	Enterobacteriaceae	Salmonella	NA	90370	0	B1596	Host-associated	Human				Homo sapiens				4719393	49	4138483	2
Salmonella enterica NGUA-8_S8	2724679258	Proteobacteria	Gammaproteobacteria	Enterobacterales	Enterobacteriaceae	Salmonella	NA	28901	0	NGUA-8_S8										4666776	64	4103640	10
Salmonella enterica enterica sv. Heidelberg ABB07-SB3031	2693429572	Proteobacteria	Gammaproteobacteria	Enterobacterales	Enterobacteriaceae	Salmonella	NA	611	0	ABB07-SB3031							fecal material			4747446	260	4171758	0
Pseudomonas sp. GP01-A9	2791355631	Proteobacteria	Gammaproteobacteria	Pseudomonadales	Pseudomonadaceae	Pseudomonas	NA	2070564	0		Environmental	Aquatic	Groundwater	Freshwater			Groundwater from well: GP01	35.9311973	-84.312208	7375744	199	6606507	1
Salmonella enterica enterica sv. Typhi 2009-000892	2747843117	Proteobacteria	Gammaproteobacteria	Enterobacterales	Enterobacteriaceae	Salmonella	NA	90370	0	2009-000892	Host-associated	Human				Homo sapiens				4932183	60	4314783	2
Xanthomonas sp. NCPPB 1132	2548876792	Proteobacteria	Gammaproteobacteria	Xanthomonadales	Xanthomonadaceae	Xanthomonas	NA	487528	0	NCPPB 1132	Host-associated	Plants	Unclassified	Unclassified	Host	Musa	Western Samoa	-13.708701	-172.223282	4648984	1717	4039409	1
Shigella flexneri 2a BS1057	2724679543	Proteobacteria	Gammaproteobacteria	Enterobacterales	Enterobacteriaceae	Shigella	NA	42897	0	BS1057										4597370	307	3987849	4
Salmonella enterica enterica sv. Typhimurium DT104 613sH116	2695420623	Proteobacteria	Gammaproteobacteria	Enterobacterales	Enterobacteriaceae	Salmonella	NA	85569	0	DT104 613sH116										4959561	50	4366403	4
Escherichia coli HVH 39 (4-2679949)	2541047708	Proteobacteria	Gammaproteobacteria	Enterobacterales	Enterobacteriaceae	Escherichia	NA	1280989	0	HVH 39 (4-2679949)										5039947	41	4442858	6
Salmonella enterica enterica sv. Typhimurium DT104 H67	2695420419	Proteobacteria	Gammaproteobacteria	Enterobacterales	Enterobacteriaceae	Salmonella	NA	85569	0	DT104 H67										4845922	54	4271904	1
Escherichia coli G177	2703718832	Proteobacteria	Gammaproteobacteria	Enterobacterales	Enterobacteriaceae	Escherichia	NA	562	0	G177	Host-associated	Mammals		Tissue		Bos taurus	Udder tissue			5054874	164	4472726	1
Salmonella enterica enterica sv. Newport RI_10P079	2579778909	Proteobacteria	Gammaproteobacteria	Enterobacterales	Enterobacteriaceae	Salmonella	NA	997345	0	RI_10P079										4682577	49	3954937	1
Vibrio tritonius AM2	2671180348	Proteobacteria	Gammaproteobacteria	Vibrionales	Vibrionaceae	Vibrio	NA	1435069	0	AM2								41.46	140.44	5221926	2	4515239	11
Enterobacter hormaechei UCI 23	2576861576	Proteobacteria	Gammaproteobacteria	Enterobacterales	Enterobacteriaceae	Enterobacter	NA	158836	0	UCI 23										4957622	15	4456965	6
Erwinia tasmaniensis Et1/99	642555128	Proteobacteria	Gammaproteobacteria	Enterobacterales	Erwiniaceae	Erwinia	NA	465817	59029	Et1/99	Host-associated	Plants	Unclassified	Unclassified	Host		apple flowers in Tasmania, Australia			4067864	6	3485413	7
Pectobacterium carotovorum actinidiae KKH3	2627854199	Proteobacteria	Gammaproteobacteria	Enterobacterales	Pectobacteriaceae	Pectobacterium	NA	1507808	0	KKH3										4922167	3	4294793	7
Xanthomonas oryzae pv. oryzicola CFBP2286	2690315710	Proteobacteria	Gammaproteobacteria	Xanthomonadales	Xanthomonadaceae	Xanthomonas	NA	129394	0	CFBP2286										5005993	2	4299187	2
Oceanospirillaceae bacterium NP35	2788499973	Proteobacteria	Gammaproteobacteria	Oceanospirillales	Oceanospirillaceae	unclassified	NA	1899355	0		Environmental	Aquatic		Marine	Marine		TARA_066	-34.8986	18.03	4361451	189	3892178	0
Escherichia coli MOD1-EC6542	2778261537	Proteobacteria	Gammaproteobacteria	Enterobacterales	Enterobacteriaceae	Escherichia	NA	562	0	MOD1-EC6542	Host-associated	Birds				Gallus gallus domesticus	liver			4892177	160	4340217	1
Gammaproteobacteria bacterium SG8_47	2654587952	Proteobacteria	Gammaproteobacteria	unclassified	unclassified	unclassified	NA	1703406	0	SG8_47	Environmental	Aquatic	Oceanic	Marine	Marine sediment		White Oak River estuary, North Carolina, USA	34.640199	-77.109447	2696743	197	2437371	0
Escherichia coli P0305260.2	2545824715	Proteobacteria	Gammaproteobacteria	Enterobacterales	Enterobacteriaceae	Escherichia	NA	1125645	0	P0305260.2	Host-associated	Human	Large intestine	Digestive system		Homo sapiens	stool			4814452	122	4197357	0
Klebsiella pneumoniae MNCRE69	2718217864	Proteobacteria	Gammaproteobacteria	Enterobacterales	Enterobacteriaceae	Klebsiella	NA	573	0	MNCRE69								46.7296	-94.6859	5773763	5	5134336	8
Citrobacter amalonaticus FDAARGOS_165	2718218027	Proteobacteria	Gammaproteobacteria	Enterobacterales	Enterobacteriaceae	Citrobacter	NA	35703	0	FDAARGOS_165	Host-associated	Human	Large intestine	Digestive system		Homo sapiens				5083867	2	4547608	7
Pseudomonadales bacterium SAT1	2816332402	Proteobacteria	Gammaproteobacteria	Pseudomonadales	unclassified	unclassified	NA	1891229	0		Environmental	Aquatic		Marine	Marine		TARA_036	20.8151	63.5046	3229293	72	2931929	0
Klebsiella pneumoniae S_58BG	2700989591	Proteobacteria	Gammaproteobacteria	Enterobacterales	Enterobacteriaceae	Klebsiella	NA	573	0	S_58BG										5681840	308	5013616	10
Acinetobacter baumannii AB059	2547132223	Proteobacteria	Gammaproteobacteria	Pseudomonadales	Moraxellaceae	Acinetobacter	NA	710096	0	AB059	Host-associated	Human	Blood	Circulatory system	Fresh water, Host, Human skin, Skin	Homo sapiens	patient at Walter Reed Army Medical Center with a bloodstream infection	38.977181	-77.028691	3909418	1062	3474765	3
Escherichia coli BIDMC 71	2582580984	Proteobacteria	Gammaproteobacteria	Enterobacterales	Enterobacteriaceae	Escherichia	NA	1438675	0	BIDMC 71						Homo sapiens		42.3366	-71.1094	5310744	47	4684947	1
Moraxella catarrhalis CCUG 353	2744054833	Proteobacteria	Gammaproteobacteria	Pseudomonadales	Moraxellaceae	Moraxella	NA	480	0	CCUG 353										1883131	13	1636037	1
Acinetobacter baumannii 24812_2	2582580796	Proteobacteria	Gammaproteobacteria	Pseudomonadales	Moraxellaceae	Acinetobacter	NA	1310846	0	24812_2						Homo sapiens				4014757	91	3522065	6
Escherichia coli KTE137	2537561972	Proteobacteria	Gammaproteobacteria	Enterobacterales	Enterobacteriaceae	Escherichia	NA	1169387	0	KTE137										5001541	99	4416719	1
Escherichia coli CVM N36918PS	2734482783	Proteobacteria	Gammaproteobacteria	Enterobacterales	Enterobacteriaceae	Escherichia	NA	562	0	CVM_N36918PS							farm			4988911	83	4435187	1
Acinetobacter baumannii P630	2675903262	Proteobacteria	Gammaproteobacteria	Pseudomonadales	Moraxellaceae	Acinetobacter	NA	1431338	0	P630										3889204	44	3439052	1
Escherichia coli 148	2571042056	Proteobacteria	Gammaproteobacteria	Enterobacterales	Enterobacteriaceae	Escherichia	NA	1412815	0	148										4884171	269	4321787	1
Klebsiella sp. T11	2791355389	Proteobacteria	Gammaproteobacteria	Enterobacterales	Enterobacteriaceae	Klebsiella	NA	2057803	0							Saccharum hybrid cultivar				5492159	160	4876885	3
Citrobacter sp. FDAARGOS_155	2718218443	Proteobacteria	Gammaproteobacteria	Enterobacterales	Enterobacteriaceae	Citrobacter	NA	1702170	0	FDAARGOS_155	Host-associated	Human	Large intestine	Digestive system		Homo sapiens				4727434	1	4225055	8
Acinetobacter sp. RIFCSPHIGHO2_12_41_5	2710723501	Proteobacteria	Gammaproteobacteria	Pseudomonadales	Moraxellaceae	Acinetobacter	NA	1797235	0	RIFCSPHIGHO2_12_41_5	Environmental	Terrestrial	Loam	Soil	Soil		Rifle, Colorado, United States	39.534762	-107.782602	2549149	1008	2177935	0
Salmonella enterica enterica sv. Enteritidis EC20100101	2721755768	Proteobacteria	Gammaproteobacteria	Enterobacterales	Enterobacteriaceae	Salmonella	NA	1412457	0	EC20100101	Host-associated	Birds				Gallus gallus				4654156	1	4094271	7
Morganella psychrotolerans DSM 17886	2751185775	Proteobacteria	Gammaproteobacteria	Enterobacterales	Morganellaceae	Morganella	NA	368603	0	DSM 17886	Host-associated	Fish	Unclassified	Unclassified			cold smoked tuna			4138735	27	3531884	4
Pseudomonas sp. NFACC06-1	2599185317	Proteobacteria	Gammaproteobacteria	Pseudomonadales	Pseudomonadaceae	Pseudomonas	NA	1566240	0	NFACC06-1	Host-associated	Plants	Endophytes	Rhizoplane			single colony isolate	36.7422	-96.3636	6435722	90	5655099	0
SUP05 cluster bacterium AB-755_M20C07 (unscreened)	2527291554	Proteobacteria	Gammaproteobacteria	unclassified	unclassified	Candidatus Thioglobus	NA	655186	0	AB-755_M20C07	Environmental	Aquatic	Unclassified	Marine	Marine		Seawater	48.35	-123.3	381546	45	356532	0
Pseudomonas aeruginosa ST-111 P60_London_6_VIM_2_11_13	2671180382	Proteobacteria	Gammaproteobacteria	Pseudomonadales	Pseudomonadaceae	Pseudomonas	NA	287	0	ST-111 P60_London_6_VIM_2_11_13										7092608	149	6340687	1
Acinetobacter baumannii ABBL129	2671180931	Proteobacteria	Gammaproteobacteria	Pseudomonadales	Moraxellaceae	Acinetobacter	NA	470	0	ABBL129							Blood			4016858	172	3553699	6
Xanthomonas axonopodis pv. manihotis ORST X27	2548877089	Proteobacteria	Gammaproteobacteria	Xanthomonadales	Xanthomonadaceae	Xanthomonas	NA	1185704	0	ORST X27	Host-associated	Plants				Manihot esculenta				4931909	133	4222035	1
Marinomonas sp. ARS7	2788500501	Proteobacteria	Gammaproteobacteria	Oceanospirillales	Oceanospirillaceae	Marinomonas	NA	1904862	0		Environmental	Aquatic		Marine	Marine		TARA_093	-33.832	-73.0366	3736607	63	3397873	1
Escherichia coli 2-005-03_S4_C1	2609459825	Proteobacteria	Gammaproteobacteria	Enterobacterales	Enterobacteriaceae	Escherichia	NA	1444200	0	2-005-03_S4_C1										5266830	235	4608602	6
Shigella sonnei 201400029_1	2711768001	Proteobacteria	Gammaproteobacteria	Enterobacterales	Enterobacteriaceae	Shigella	NA	624	0	201400029_1							Feces			4779348	328	4151956	5
Pseudomonas aeruginosa BWHPSA006	2571042881	Proteobacteria	Gammaproteobacteria	Pseudomonadales	Pseudomonadaceae	Pseudomonas	NA	1402506	0	BWHPSA006										6930020	20	6230320	4
Pseudomonas aeruginosa ST-111 P26_Wales_1_VIM_2_11_10	2695420633	Proteobacteria	Gammaproteobacteria	Pseudomonadales	Pseudomonadaceae	Pseudomonas	NA	287	0	ST-111 P26_Wales_1_VIM_2_11_10										7172833	155	6404836	1
Psychrobacter sp. UKMCC_SWTGB2	2501939605	Proteobacteria	Gammaproteobacteria	Pseudomonadales	Moraxellaceae	Psychrobacter	NA	56811	0	UKMCC_SWTGB2	Host-associated	Plants	Unclassified	Unclassified	Aquatic, Marine		Pulau Tinggi, South China Sea	2.3	104.12	3384169	235	2849889	1
Alteromonas macleodii 'Ionian Sea U7'	2554235399	Proteobacteria	Gammaproteobacteria	Alteromonadales	Alteromonadaceae	Alteromonas	NA	1300256	0	'Ionian Sea U7'										4442936	1	3863905	5
Escherichia coli MOD1-EC164	2778261156	Proteobacteria	Gammaproteobacteria	Enterobacterales	Enterobacteriaceae	Escherichia	NA	562	0	MOD1-EC164										4890404	104	4323361	1
Klebsiella pneumoniae KP3-S	2574180348	Proteobacteria	Gammaproteobacteria	Enterobacterales	Enterobacteriaceae	Klebsiella	NA	1290996	0	KP3-S						Homo sapiens				5674889	102	5013435	4
Acinetobacter baumannii TG27387	2554235089	Proteobacteria	Gammaproteobacteria	Pseudomonadales	Moraxellaceae	Acinetobacter	NA	1315180	0	TG27387						Homo sapiens				3938118	52	3475197	2
Acinetobacter baumannii 272263	2565957075	Proteobacteria	Gammaproteobacteria	Pseudomonadales	Moraxellaceae	Acinetobacter	NA	1310639	0	272263						Homo sapiens	perirectal			3356592	158	2888348	1
Xanthomonas axonopodis pv. manihotis IBSBF 2819	2548877080	Proteobacteria	Gammaproteobacteria	Xanthomonadales	Xanthomonadaceae	Xanthomonas	NA	1185687	0	IBSBF 2819	Host-associated	Plants				Manihot esculenta cv. IAC 14				4852810	557	4154946	1
Salmonella enterica enterica sv. Agona 57.A.08	2639762833	Proteobacteria	Gammaproteobacteria	Enterobacterales	Enterobacteriaceae	Salmonella	NA	1265656	0	57.A.08	Host-associated	Mammals								4700989	143	4128223	0
Salmonella enterica enterica sv. Typhimurium DT104 V12	2703719344	Proteobacteria	Gammaproteobacteria	Enterobacterales	Enterobacteriaceae	Salmonella	NA	85569	0	DT104 V12										4921379	80	4327079	1
Escherichia coli G315	2703718852	Proteobacteria	Gammaproteobacteria	Enterobacterales	Enterobacteriaceae	Escherichia	NA	562	0	G315	Host-associated	Mammals		Tissue		Bos taurus	Udder tissue			4975411	82	4385437	1
Salmonella enterica enterica sv. Typhimurium DT104 H61	2671180974	Proteobacteria	Gammaproteobacteria	Enterobacterales	Enterobacteriaceae	Salmonella	NA	85569	0	DT104 H61										4940847	66	4350267	1
Xanthomonas sp. SHU199	2551306472	Proteobacteria	Gammaproteobacteria	Xanthomonadales	Xanthomonadaceae	Xanthomonas	NA	1591174	0	SHU199	Host-associated	Plants				Oryza sativa				4837222	880	4214732	1
Vibrio diabolicus V2	2713896747	Proteobacteria	Gammaproteobacteria	Vibrionales	Vibrionaceae	Vibrio	NA	50719	0	V2							vibriosis episode			5068299	33	4433498	1
Vibrio parahaemolyticus CFSAN007437	2660238041	Proteobacteria	Gammaproteobacteria	Vibrionales	Vibrionaceae	Vibrio	NA	670	0	CFSAN007437							stool			5006565	180	4242428	1
Acinetobacter baumannii 24860_8	2565957007	Proteobacteria	Gammaproteobacteria	Pseudomonadales	Moraxellaceae	Acinetobacter	NA	1310842	0	24860_8						Homo sapiens				4064824	109	3568785	5
Pseudomonas putida CBB5	2711768121	Proteobacteria	Gammaproteobacteria	Pseudomonadales	Pseudomonadaceae	Pseudomonas	NA	303	0	CBB5								41.69	-91.59	6783018	80	6010133	1
Cronobacter malonaticus LMG 23826	2548876974	Proteobacteria	Gammaproteobacteria	Enterobacterales	Enterobacteriaceae	Cronobacter	NA	1159491	0	LMG 23826	Host-associated	Human	Unclassified	Skin		Homo sapiens	Breast abscess			4434037	127	3904023	1
Haemophilus quentini MP1	2751185895	Proteobacteria	Gammaproteobacteria	Pasteurellales	Pasteurellaceae	Haemophilus	NA	123834	0	MP1								53.5526	-1.47969	2146054	67	1924663	1
Salmonella enterica enterica sv. Typhi A281	2751185230	Proteobacteria	Gammaproteobacteria	Enterobacterales	Enterobacteriaceae	Salmonella	NA	90370	0	A281	Host-associated	Human				Homo sapiens				4758113	41	4176379	2
Salmonella enterica enterica sv. Typhi UI4389	2751185387	Proteobacteria	Gammaproteobacteria	Enterobacterales	Enterobacteriaceae	Salmonella	NA	90370	0	UI4389	Host-associated	Human				Homo sapiens				4932585	52	4316994	2
Klebsiella pneumoniae UHKPC40	2541047050	Proteobacteria	Gammaproteobacteria	Enterobacterales	Enterobacteriaceae	Klebsiella	NA	1284787	0	UHKPC40	Host-associated	Human				Homo sapiens				5490156	155	4872176	1
Escherichia coli 38.34	2582580933	Proteobacteria	Gammaproteobacteria	Enterobacterales	Enterobacteriaceae	Escherichia	NA	1412819	0	38.34										5266057	567	4623201	2
Escherichia coli sv. O103:H8, H515b	651716992	Proteobacteria	Gammaproteobacteria	Enterobacterales	Enterobacteriaceae	Escherichia	NA	562	0											11950	1	11309	0
Salmonella enterica enterica sv. Typhimurium DT104 V43	2663763102	Proteobacteria	Gammaproteobacteria	Enterobacterales	Enterobacteriaceae	Salmonella	NA	85569	0	DT104 V43										4925327	72	4336350	2
Vibrio cholerae V51	2562617060	Proteobacteria	Gammaproteobacteria	Vibrionales	Vibrionaceae	Vibrio	NA	345075	0	V51	Host-associated	Human			Fresh water, Gastrointestinal tract, Host	Homo sapiens				3782275	360	3326691	11
Shigella dysenteriae CDC 74-1112	2529292985	Proteobacteria	Gammaproteobacteria	Enterobacterales	Enterobacteriaceae	Shigella	NA	941429	0	CDC 74-1112	Host-associated	Unclassified	Unclassified	Unclassified	Host	Homo sapiens				4596141	242	3803699	2
Escherichia coli MOD1-EC1537	2778261360	Proteobacteria	Gammaproteobacteria	Enterobacterales	Enterobacteriaceae	Escherichia	NA	562	0	MOD1-EC1537	Host-associated	Human				Homo sapiens	feces			4819031	155	4224073	1
Salmonella enterica enterica sv. Typhi MDUST18	2747843023	Proteobacteria	Gammaproteobacteria	Enterobacterales	Enterobacteriaceae	Salmonella	NA	90370	0	MDUST18	Host-associated	Human				Homo sapiens				4719245	45	4139021	1
Yersinia bercovieri 127/84	2724679368	Proteobacteria	Gammaproteobacteria	Enterobacterales	Yersiniaceae	Yersinia	NA	634	0	127/84							faeces			4458900	29	3868013	2
Escherichia coli 302053	2648501784	Proteobacteria	Gammaproteobacteria	Enterobacterales	Enterobacteriaceae	Escherichia	NA	1450433	0	302053										4919671	393	4343836	2
Shigella sonnei SS_08-7761	2627853732	Proteobacteria	Gammaproteobacteria	Enterobacterales	Enterobacteriaceae	Shigella	NA	1212580	0	SS_08-7761										4893156	95	4241982	7
Enterobacter cloacae complex C45	2791355278	Proteobacteria	Gammaproteobacteria	Enterobacterales	Enterobacteriaceae	Enterobacter	NA	2027919	0								hospital			5290194	4	4748672	8
Citrobacter amalonaticus YG6	2648501867	Proteobacteria	Gammaproteobacteria	Enterobacterales	Enterobacteriaceae	Citrobacter	NA	35703	0	YG6										4947518	30	4436536	1
Klebsiella pneumoniae VAKPC280	2541047078	Proteobacteria	Gammaproteobacteria	Enterobacterales	Enterobacteriaceae	Klebsiella	NA	1284828	0	VAKPC280	Host-associated	Human				Homo sapiens				5366546	164	4761844	1
Vibrio parahaemolyticus S040	2663763502	Proteobacteria	Gammaproteobacteria	Vibrionales	Vibrionaceae	Vibrio	NA	1394587	0	S040										4935872	395	4315820	0
Yersinia pseudotuberculosis IP33177	2724679361	Proteobacteria	Gammaproteobacteria	Enterobacterales	Yersiniaceae	Yersinia	NA	633	0	IP33177							food: cabbage			4631355	67	3903036	2
Salmonella enterica enterica sv. Heidelberg 89-0213	2630968447	Proteobacteria	Gammaproteobacteria	Enterobacterales	Enterobacteriaceae	Salmonella	NA	1173846	0	89-0213										4751684	42	4184515	2
Enterobacteriaceae bacterium ENNIH1	2788500176	Proteobacteria	Gammaproteobacteria	Enterobacterales	Enterobacteriaceae	unclassified	NA	2066051	0									38.984652	-77.094709	5666332	4	4987145	7
Escherichia coli D9	2721755663	Proteobacteria	Gammaproteobacteria	Enterobacterales	Enterobacteriaceae	Escherichia	NA	556266	0	D9	Host-associated	Human	Unclassified	Unclassified	Host	Homo sapiens				4874277	5	4328846	7
Francisella tularensis tularensis SCHU S4 NR-643	2576861603	Proteobacteria	Gammaproteobacteria	Thiotrichales	Francisellaceae	Francisella	NA	1341658	0	SCHU S4 NR-643										1892734	3	1697781	3
Yersinia pestis PY-03	2534681785	Proteobacteria	Gammaproteobacteria	Enterobacterales	Yersiniaceae	Yersinia	NA	992129	0	PY-03	Host-associated	Mammals			Host	Rattus rattus				4688983	751	3813263	1
Aeromonas hydrophila 145	2565956755	Proteobacteria	Gammaproteobacteria	Aeromonadales	Aeromonadaceae	Aeromonas	NA	1273135	0	145						Homo sapiens				4864096	113	4262797	1
Candidatus Carsonella ruddii CE, Thao2000 (unscreened)	2540341056	Proteobacteria	Gammaproteobacteria	Oceanospirillales	Halomonadaceae	Candidatus Carsonella	NA	1202536	0	CE	Host-associated	Insecta	Unclassified	Unclassified	Insect endosymbiont	Ctenarytaina eucalypti	Eucalyptus globulus tree in El Cerrito, CA	37.920232	-122.301021	162589	1	158685	1
Permianibacter aggregans DSM 103792	2795385471	Proteobacteria	Gammaproteobacteria	Pseudomonadales	Pseudomonadaceae	Permianibacter	NA	1510150	0		Host-associated						microalgae Nannochloropsis oceanica culture grown in 2L-reactors			4196277	47	3792852	1
Enterobacter sp. BIDMC100	2775507057	Proteobacteria	Gammaproteobacteria	Enterobacterales	Enterobacteriaceae	Enterobacter	NA	1686399	0	BIDMC100										5172578	42	4646776	8
Enterobacter sp. MGH 1	2571042532	Proteobacteria	Gammaproteobacteria	Enterobacterales	Enterobacteriaceae	Enterobacter	NA	1329810	0	MGH 1										4950879	19	4442706	2
Vibrio parahaemolyticus 10-4247	2660238158	Proteobacteria	Gammaproteobacteria	Vibrionales	Vibrionaceae	Vibrio	NA	670	0	10-4247							Clinical sample			5103285	43	4447242	9
Kosakonia radicincitans YD4	2654587864	Proteobacteria	Gammaproteobacteria	Enterobacterales	Enterobacteriaceae	Kosakonia	NA	1544796	0	YD4										5226863	1	4670923	7
Escherichia coli 1-110-08_S1_C1	2617270987	Proteobacteria	Gammaproteobacteria	Enterobacterales	Enterobacteriaceae	Escherichia	NA	1444049	0	1-110-08_S1_C1										4910285	128	4325016	9
Acinetobacter baumannii 44467_10	2565957103	Proteobacteria	Gammaproteobacteria	Pseudomonadales	Moraxellaceae	Acinetobacter	NA	1310984	0	44467_10						Homo sapiens				4044786	183	3535719	5
Pseudomonas aeruginosa FRD1	2630968680	Proteobacteria	Gammaproteobacteria	Pseudomonadales	Pseudomonadaceae	Pseudomonas	NA	287	0	FRD1										6712339	1	5993175	4
Escherichia coli KTE229	2563366919	Proteobacteria	Gammaproteobacteria	Enterobacterales	Enterobacteriaceae	Escherichia	NA	1181775	0	KTE229	Host-associated	Human				Homo sapiens				5166171	28	4565484	6
Stenotrophomonas panacihumi JCM 16536	2744054482	Proteobacteria	Gammaproteobacteria	Xanthomonadales	Xanthomonadaceae	Stenotrophomonas	NA	676599	0	JCM 16536							Soil of a ginseng field			3913774	126	3578535	1
Halomonas subglaciescola ACAM 12	2698536942	Proteobacteria	Gammaproteobacteria	Oceanospirillales	Halomonadaceae	Halomonas	NA	29571	0	ACAM 12								-68.5563	78.1877	3110097	1	2810027	6
Legionella quateirensis NCTC 12376	2808606665	Proteobacteria	Gammaproteobacteria	Legionellales	Legionellaceae	Legionella	NA	45072	0											4281523	5	3743437	3
Acinetobacter baumannii 573719	2574179870	Proteobacteria	Gammaproteobacteria	Pseudomonadales	Moraxellaceae	Acinetobacter	NA	1310759	0	573719						Homo sapiens	sputum			4262186	62	3725946	12
Serratia symbiotica STs Pazieg	2811995301	Proteobacteria	Gammaproteobacteria	Enterobacterales	Yersiniaceae	Serratia	NA	138074	0		Host-associated	Arthropoda				Tuberolachnus salignus		48.135161	-1.786938	650317	1	511637	1
Escherichia coli 77302533	2740892423	Proteobacteria	Gammaproteobacteria	Enterobacterales	Enterobacteriaceae	Escherichia	NA	562	0	77302533										5157070	195	4549128	1
Escherichia coli IMT30467	2698536682	Proteobacteria	Gammaproteobacteria	Enterobacterales	Enterobacteriaceae	Escherichia	NA	562	0	IMT30467							feces			4684652	299	4143426	1
Escherichia coli B89	2740892037	Proteobacteria	Gammaproteobacteria	Enterobacterales	Enterobacteriaceae	Escherichia	NA	1151235	0	B89	Host-associated	Human	Unclassified	Unclassified		Homo sapiens				5309382	111	4694523	1
Vibrio parahaemolyticus ISF-01-07	2695420383	Proteobacteria	Gammaproteobacteria	Vibrionales	Vibrionaceae	Vibrio	NA	670	0	ISF-01-07							Mollusc			5024445	43	4379033	11
Yersinia pseudotuberculosis N912	2724679371	Proteobacteria	Gammaproteobacteria	Enterobacterales	Yersiniaceae	Yersinia	NA	633	0	N912										4732179	80	3987925	2
Pseudomonas sp. NFACC52	2599185316	Proteobacteria	Gammaproteobacteria	Pseudomonadales	Pseudomonadaceae	Pseudomonas	NA	1566219	0	NFACC52	Host-associated	Plants	Endophytes	Rhizoplane			single colony isolate	36.751	-98.1621	6320029	80	5568382	0
Cronobacter sakazakii 712	2731957805	Proteobacteria	Gammaproteobacteria	Enterobacterales	Enterobacteriaceae	Cronobacter	NA	28141	0	712										4397750	51	3875346	4
Pseudomonas aeruginosa BTP036	2695420356	Proteobacteria	Gammaproteobacteria	Pseudomonadales	Pseudomonadaceae	Pseudomonas	NA	287	0	BTP036							Associated Infection			6879005	1	6178743	4
Salmonella enterica enterica sv. Typhimurium DT104 613sV76	2671180741	Proteobacteria	Gammaproteobacteria	Enterobacterales	Enterobacteriaceae	Salmonella	NA	85569	0	DT104 613sV76										4913379	54	4324049	2
Chania multitudinisentens RB-25	2558860259	Proteobacteria	Gammaproteobacteria	Enterobacterales	Yersiniaceae	Chania	NA	1441930	0	RB-25										5485588	1	4727262	7
Escherichia coli MOD1-EC1635	2778260994	Proteobacteria	Gammaproteobacteria	Enterobacterales	Enterobacteriaceae	Escherichia	NA	562	0	MOD1-EC1635	Host-associated	Human				Homo sapiens	feces			5023702	96	4449495	2
Vibrio breoganii 10N.261.52.F5	2814123316	Proteobacteria	Gammaproteobacteria	Vibrionales	Vibrionaceae	Vibrio	NA	553239	0		Environmental	Aquatic		Marine			Filtered Seawater, 5-63 micron fraction			4207723	103	3647570	1
Acinetobacter pittii ABBL075	2663763264	Proteobacteria	Gammaproteobacteria	Pseudomonadales	Moraxellaceae	Acinetobacter	NA	48296	0	ABBL075										4137106	257	3663534	5
Salmonella enterica enterica sv. Bareilly CFSAN000755	2600255212	Proteobacteria	Gammaproteobacteria	Enterobacterales	Enterobacteriaceae	Salmonella	NA	1182186	0	CFSAN000755										4690464	118	4128559	1
Pseudomonas putida LS46	2531839204	Proteobacteria	Gammaproteobacteria	Pseudomonadales	Pseudomonadaceae	Pseudomonas	NA	1193146	0	LS46	Engineered	Wastewater	Unclassified	Unclassified	Host, Soil, Wastewater		Wastewater Treatment Plant, Winnipeg	49.87972	-97.14672	5874759	32	5196531	7
Acinetobacter bouvetii DSM 14964	2517093005	Proteobacteria	Gammaproteobacteria	Pseudomonadales	Moraxellaceae	Acinetobacter	NA	1120925	0	4BO2	Engineered	Wastewater	Unclassified	Unclassified	Wastewater treatment plant		Wastewater treatment plant			3356470	19	2892026	2
Salmonella enterica enterica sv. Typhi MDUST176	2751185377	Proteobacteria	Gammaproteobacteria	Enterobacterales	Enterobacteriaceae	Salmonella	NA	90370	0	MDUST176	Host-associated	Human				Homo sapiens				4780002	72	4188539	1
Escherichia coli K-15KW01	2718218102	Proteobacteria	Gammaproteobacteria	Enterobacterales	Enterobacteriaceae	Escherichia	NA	562	0	K-15KW01	Host-associated	Human				Homo sapiens				5154641	1	4568375	7
Xanthomonas vasicola NCPPB 902	2630968689	Proteobacteria	Gammaproteobacteria	Xanthomonadales	Xanthomonadaceae	Xanthomonas	NA	56459	0	NCPPB 902										4836941	87	4110848	1
Acinetobacter baumannii ABNIH5	2529293226	Proteobacteria	Gammaproteobacteria	Pseudomonadales	Moraxellaceae	Acinetobacter	NA	1094469	0	ABNIH5	Host-associated	Human	Unclassified	Respiratory system		Homo sapiens				3940178	177	3342777	2
Escherichia coli 2866450	2529292722	Proteobacteria	Gammaproteobacteria	Enterobacterales	Enterobacteriaceae	Escherichia	NA	1116028	0	2866450	Host-associated	Human	Large intestine	Digestive system		Homo sapiens	stool			5091310	125	4440659	6
Escherichia coli 202387	2693429662	Proteobacteria	Gammaproteobacteria	Enterobacterales	Enterobacteriaceae	Escherichia	NA	562	0	202387	Host-associated	Human	Large intestine	Digestive system		Homo sapiens	Human faeces			5184702	224	4531413	3
Escherichia coli 11-02093	2537561774	Proteobacteria	Gammaproteobacteria	Enterobacterales	Enterobacteriaceae	Escherichia	NA	1240771	0	11-02093										5407289	38	4750106	6
Escherichia coli OLC-816	2660238135	Proteobacteria	Gammaproteobacteria	Enterobacterales	Enterobacteriaceae	Escherichia	NA	562	0	OLC-816										4968625	80	4398239	2
Aeromonas tecta CECT 7082	2645727543	Proteobacteria	Gammaproteobacteria	Aeromonadales	Aeromonadaceae	Aeromonas	NA	324617	0	CECT 7082										4748879	42	4138379	1
Acinetobacter calcoaceticus GK1	2639762793	Proteobacteria	Gammaproteobacteria	Pseudomonadales	Moraxellaceae	Acinetobacter	NA	471	0	GK1	Host-associated	Plants		Rhizosphere	Plant root	Populus	Diesel fuel contaminated rhizosphere of Poplar Tree			3943681	35	3443875	1
Escherichia coli Ec57A_D1C4	2700989286	Proteobacteria	Gammaproteobacteria	Enterobacterales	Enterobacteriaceae	Escherichia	NA	562	0	Ec57A_D1C4										8711987	2194	7746791	3
Salmonella enterica enterica sv. Typhi 129-0327-M	2747842637	Proteobacteria	Gammaproteobacteria	Enterobacterales	Enterobacteriaceae	Salmonella	NA	90370	0	129-0327-M	Host-associated	Human				Homo sapiens				4782784	40	4190351	1
Acinetobacter baumannii ABBL124	2657245122	Proteobacteria	Gammaproteobacteria	Pseudomonadales	Moraxellaceae	Acinetobacter	NA	470	0	ABBL124							Blood			4005537	186	3551421	3
Pseudomonas mendocina ymp	640427131	Proteobacteria	Gammaproteobacteria	Pseudomonadales	Pseudomonadaceae	Pseudomonas	NA	399739	58723	ymp	Environmental	Aquatic	Unclassified	Sediment	Aquatic, Blood, Fresh water, Host, Ponds, Sediment, Soil		sediment, surface holding pond, Nevada Test Site, NV			5072807	1	4586838	4
Salmonella enterica enterica sv. Typhi MDUST394	2747842997	Proteobacteria	Gammaproteobacteria	Enterobacterales	Enterobacteriaceae	Salmonella	NA	90370	0	MDUST394	Host-associated	Human				Homo sapiens				4741990	56	4154043	1
Pseudomonas syringae pv. actinidiae ICMP 19070	2588253838	Proteobacteria	Gammaproteobacteria	Pseudomonadales	Pseudomonadaceae	Pseudomonas	NA	1194408	0	ICMP 19070						Actinidia				5887201	2493	4443832	2
Salmonella enterica Paratyphi A 11	2654587753	Proteobacteria	Gammaproteobacteria	Enterobacterales	Enterobacteriaceae	Salmonella	NA	54388	0	11										4557673	9	4001605	3
Klebsiella pneumoniae BIDMC 47	2568526567	Proteobacteria	Gammaproteobacteria	Enterobacterales	Enterobacteriaceae	Klebsiella	NA	1400165	0	BIDMC 47										5322522	27	4699402	9
Vibrio parahaemolyticus CFSAN025057	2744054460	Proteobacteria	Gammaproteobacteria	Vibrionales	Vibrionaceae	Vibrio	NA	670	0	CFSAN025057										5136306	34	4494543	2
Cardiobacterium hominis 599_SSED	2772190626	Proteobacteria	Gammaproteobacteria	Cardiobacteriales	Cardiobacteriaceae	Cardiobacterium	NA	2718	0	599_SSED	Host-associated	Human	Blood	Circulatory system		Homo sapiens	Blood sample from patient in Critical Care Intensive Care Unit			2551691	117	2288661	2
Klebsiella pneumoniae WGLW2	2537561876	Proteobacteria	Gammaproteobacteria	Enterobacterales	Enterobacteriaceae	Klebsiella	NA	1203545	0	WGLW2	Host-associated	Human	Unclassified	Unclassified		Homo sapiens				5729369	32	5039127	6
Vibrio cholerae YB7A09	2660238520	Proteobacteria	Gammaproteobacteria	Vibrionales	Vibrionaceae	Vibrio	NA	666	0	YB7A09							pond water			3885495	49	3430459	1
Acinetobacter haemolyticus ATCC 17906	2582581441	Proteobacteria	Gammaproteobacteria	Pseudomonadales	Moraxellaceae	Acinetobacter	NA	1217659	0	ATCC 17906										31804	1	28422	0
Pseudomonas savastanoi pv. retacarpa ICMP 16945	2671181174	Proteobacteria	Gammaproteobacteria	Pseudomonadales	Pseudomonadaceae	Pseudomonas	NA	663708	0	ICMP 16945										5620069	403	4973245	1
Escherichia coli 99.0815	2537561715	Proteobacteria	Gammaproteobacteria	Enterobacterales	Enterobacteriaceae	Escherichia	NA	1005433	0	99.0815	Host-associated	Human				Homo sapiens				5216087	297	4553759	1
Vibrio parahaemolyticus S137	2695420404	Proteobacteria	Gammaproteobacteria	Vibrionales	Vibrionaceae	Vibrio	NA	1394671	0	S137										4923434	512	4326414	0
Citrobacter koseri NCTC 10770	2811995239	Proteobacteria	Gammaproteobacteria	Enterobacterales	Enterobacteriaceae	Citrobacter	NA	545	0											4994466	3	4459271	7
Thioflexothrix psekupsii D-3	2786546773	Proteobacteria	Gammaproteobacteria	Thiotrichales	unclassified	Thioflexothrix	NA	1570016	0								sulfide spring			3966513	25	3564592	7
Pseudomonas syringae pv. syringae HS191	2654588043	Proteobacteria	Gammaproteobacteria	Pseudomonadales	Pseudomonadaceae	Pseudomonas	NA	1324932	0	HS191										6002759	2	5322300	0
Pseudomonas sp. NFACC42-2	2599185303	Proteobacteria	Gammaproteobacteria	Pseudomonadales	Pseudomonadaceae	Pseudomonas	NA	1566193	0	NFACC42-2	Host-associated	Plants	Endophytes	Rhizoplane			single colony isolate	36.7625	-96.1739	6512725	45	5890946	1
Acinetobacter baumannii OIFC109	2537561843	Proteobacteria	Gammaproteobacteria	Pseudomonadales	Moraxellaceae	Acinetobacter	NA	903892	0	OIFC109	Host-associated	Human			Fresh water, Host, Human skin, Skin	Homo sapiens				4107121	13	3609635	5
Pseudomonas sp. LAIL14HWK12:I9	2523533501	Proteobacteria	Gammaproteobacteria	Pseudomonadales	Pseudomonadaceae	Pseudomonas	NA	1259804	0	LAIL14HWK12:I9										5681488	25	5139451	3
Pseudomonas stutzeri BAL361	2713897178	Proteobacteria	Gammaproteobacteria	Pseudomonadales	Pseudomonadaceae	Pseudomonas	NA	316	0	BAL361							Surface water			4841173	315	4331178	1
Dickeya chrysanthemi NCPPB 402	2558860220	Proteobacteria	Gammaproteobacteria	Enterobacterales	Pectobacteriaceae	Dickeya	NA	1223569	0	NCPPB 402					Host, Plant		Plant			4694753	77	4031542	0
Xanthomonas albilineans LKA070	2630968421	Proteobacteria	Gammaproteobacteria	Xanthomonadales	Xanthomonadaceae	Xanthomonas	NA	29447	0	LKA070										3667951	2	3207232	1
Pseudomonas fluorescens S12	2574180261	Proteobacteria	Gammaproteobacteria	Pseudomonadales	Pseudomonadaceae	Pseudomonas	NA	1383069	0	S12										6369327	332	5588493	1
Salmonella enterica enterica sv. Typhimurium DT104 H83	2663762915	Proteobacteria	Gammaproteobacteria	Enterobacterales	Enterobacteriaceae	Salmonella	NA	85569	0	DT104 H83										4875100	61	4287802	1
Bisgaardia hudsonensis DSM 28231	2795385461	Proteobacteria	Gammaproteobacteria	Pasteurellales	Pasteurellaceae	Bisgaardia	NA	109472	0								ringed seals, dead (Phoca hispida)			2108978	21	1887987	3
Acinetobacter baumannii 1505311	2582580788	Proteobacteria	Gammaproteobacteria	Pseudomonadales	Moraxellaceae	Acinetobacter	NA	1310806	0	1505311						Homo sapiens				4142212	118	3644330	8
Pseudomonas brenneri FH4	2565956820	Proteobacteria	Gammaproteobacteria	Pseudomonadales	Pseudomonadaceae	Pseudomonas	NA	1284393	0	FH4										6024085	63	5356760	1
Pseudomonas sp. GV101	2757320441	Proteobacteria	Gammaproteobacteria	Pseudomonadales	Pseudomonadaceae	Pseudomonas	NA	2135581	0	GV101	Host-associated	Plants				Populus				6598051	40	5887585	1
Trabulsiella guamensis ATCC 49490	2588253800	Proteobacteria	Gammaproteobacteria	Enterobacterales	Enterobacteriaceae	Trabulsiella	NA	1005994	0	ATCC 49490	Environmental	Unclassified	Unclassified	Unclassified			Vacuum cleaner dust, Guam			4929751	278	4375049	1
Acinetobacter baumannii 25766_10	2565957047	Proteobacteria	Gammaproteobacteria	Pseudomonadales	Moraxellaceae	Acinetobacter	NA	1310924	0	25766_10						Homo sapiens				4132010	153	3618905	5
Acinetobacter baumannii 24845_9	2565957002	Proteobacteria	Gammaproteobacteria	Pseudomonadales	Moraxellaceae	Acinetobacter	NA	1310863	0	24845_9						Homo sapiens				4258070	289	3726083	3
Legionella longbeachae D-4968	647000267	Proteobacteria	Gammaproteobacteria	Legionellales	Legionellaceae	Legionella	NA	638315	42207	D-4968	Host-associated	Unclassified	Unclassified	Unclassified	Fresh water, Host, Soil	Homo sapiens	clinical isolate			4086210	13	3506769	4
Salmonella enterica enterica sv. Typhi 1877	2747842644	Proteobacteria	Gammaproteobacteria	Enterobacterales	Enterobacteriaceae	Salmonella	NA	90370	0	1877	Host-associated	Human				Homo sapiens				4722104	51	4139402	2
Escherichia coli MCI_507	2639763121	Proteobacteria	Gammaproteobacteria	Enterobacterales	Enterobacteriaceae	Escherichia	NA	562	0	MCI_507										5396602	655	4753594	3
Spongiibacteraceae bacterium SP181	2786546895	Proteobacteria	Gammaproteobacteria	Cellvibrionales	Spongiibacteraceae	unclassified	NA	2026793	0		Environmental	Aquatic		Marine	Marine		TARA_036	20.8151	63.5046	4460577	34	4091357	1
Vibrio cholerae YB4B03	2660238651	Proteobacteria	Gammaproteobacteria	Vibrionales	Vibrionaceae	Vibrio	NA	666	0	YB4B03										3916598	62	3451171	1
Escherichia coli 303145	2651869748	Proteobacteria	Gammaproteobacteria	Enterobacterales	Enterobacteriaceae	Escherichia	NA	562	0	303145										4836262	97	4271086	5
Stenotrophomonas maltophilia 1190 (v2)	2816332141	Proteobacteria	Gammaproteobacteria	Xanthomonadales	Xanthomonadaceae	Stenotrophomonas	NA	40324	0		Host-associated	Plants		Roots			sorghum roots			4436036	7	3984468	1
Acinetobacter baumannii NIPH 1669	2534681906	Proteobacteria	Gammaproteobacteria	Pseudomonadales	Moraxellaceae	Acinetobacter	NA	1217643	0	NIPH 1669										3861243	21	3411584	6
Acinetobacter baumannii 44298_4	2579778649	Proteobacteria	Gammaproteobacteria	Pseudomonadales	Moraxellaceae	Acinetobacter	NA	1311081	0	44298_4						Homo sapiens				4007942	100	3512581	4
Pantoea ananatis NS303	2731957877	Proteobacteria	Gammaproteobacteria	Enterobacterales	Erwiniaceae	Pantoea	NA	553	0	NS303										4726762	61	4118082	1
Pseudomonas aeruginosa RW50	2734482510	Proteobacteria	Gammaproteobacteria	Pseudomonadales	Pseudomonadaceae	Pseudomonas	NA	287	0	RW50										6475286	74	5807799	1
Escherichia coli NCM3722	2687453560	Proteobacteria	Gammaproteobacteria	Enterobacterales	Enterobacteriaceae	Escherichia	NA	562	0	NCM3722										4745591	2	4201445	8
Klebsiella pneumoniae pneumoniae Kp13	2558860204	Proteobacteria	Gammaproteobacteria	Enterobacterales	Enterobacteriaceae	Klebsiella	NA	1123862	0	Kp13					Host					5739888	7	5054003	8
Salmonella enterica enterica sv. Typhi 1025691	2744055099	Proteobacteria	Gammaproteobacteria	Enterobacterales	Enterobacteriaceae	Salmonella	NA	90370	0	1025691	Host-associated	Human				Homo sapiens				4700406	41	4124084	1
Aeromonas allosaccharophila CECT 4199	2648501309	Proteobacteria	Gammaproteobacteria	Aeromonadales	Aeromonadaceae	Aeromonas	NA	656	0	CECT 4199										4652616	105	4041629	1
Shewanella baltica OS678	2630968672	Proteobacteria	Gammaproteobacteria	Alteromonadales	Shewanellaceae	Shewanella	NA	693973	0	OS678	Environmental	Aquatic	Unclassified	Marine	Aquatic, Marine		Seawater from the low-oxygen zone just above the chemocline (110 m), Gotland Deep, Baltic Sea			5368767	2	4589397	10
Salmonella enterica enterica sv. Typhi MDUST8	2747843037	Proteobacteria	Gammaproteobacteria	Enterobacterales	Enterobacteriaceae	Salmonella	NA	90370	0	MDUST8	Host-associated	Human				Homo sapiens				4723154	40	4140771	1
Shigella flexneri 5a M90T	2547132127	Proteobacteria	Gammaproteobacteria	Enterobacterales	Enterobacteriaceae	Shigella	NA	1086030	0	5a M90T	Engineered	Lab synthesis	Unclassified	Unclassified			spontaneous streptomycin resistant clone isolated at Pasteur Institute			4568966	120	4011747	7
Escherichia coli C844_97	2548876960	Proteobacteria	Gammaproteobacteria	Enterobacterales	Enterobacteriaceae	Escherichia	NA	1126932	0	C844_97	Host-associated	Human	Large intestine	Digestive system		Homo sapiens	Human stool sample			4669550	117	4146067	2
Klebsiella pneumoniae pneumoniae ST101:957083320	2671181120	Proteobacteria	Gammaproteobacteria	Enterobacterales	Enterobacteriaceae	Klebsiella	NA	72407	0	ST101:957083320	Host-associated	Human	Urethra	Excretory system		Homo sapiens	Urine	-29.83432	30.99865	5876195	313	5147536	12
Salmonella enterica Paratyphi A NCTC 8389	2639762966	Proteobacteria	Gammaproteobacteria	Enterobacterales	Enterobacteriaceae	Salmonella	NA	54388	0	NCTC 8389										4581422	2	4020409	7
Pseudoalteromonas sp. P1-30	2663763156	Proteobacteria	Gammaproteobacteria	Alteromonadales	Pseudoalteromonadaceae	Pseudoalteromonas	NA	1723760	0	P1-30							polyp tissue			4334972	29	3852568	1
Candidatus Portiera aleyrodidarum (Portiera_q)	2517487008	Proteobacteria	Gammaproteobacteria	Oceanospirillales	Halomonadaceae	Candidatus Portiera	NA	91844	0	Portiera_q										350928	1	246157	1
Salmonella enterica enterica sv. Typhi 2006-011021	2747843126	Proteobacteria	Gammaproteobacteria	Enterobacterales	Enterobacteriaceae	Salmonella	NA	90370	0	2006-011021	Host-associated	Human				Homo sapiens				4933003	53	4318745	2
Escherichia albertii MOD1-EC1723	2778261069	Proteobacteria	Gammaproteobacteria	Enterobacterales	Enterobacteriaceae	Escherichia	NA	208962	0	MOD1-EC1723	Host-associated	Human				Homo sapiens	feces			4860297	207	4259037	6
Salmonella enterica Paratyphi A Balt8	2654587851	Proteobacteria	Gammaproteobacteria	Enterobacterales	Enterobacteriaceae	Salmonella	NA	54388	0	Balt8										4573964	1	4016581	7
Oceanobacter kriegii DSM 6294	2523231065	Proteobacteria	Gammaproteobacteria	Oceanospirillales	Oceanospirillaceae	Oceanobacter	NA	1122615	0	DSM 6294	Environmental	Aquatic	Unclassified	Marine	Aquatic, Marine, Sea water		Seawater			4507818	37	3970145	2
Escherichia coli MOD1-EC5714	2778261686	Proteobacteria	Gammaproteobacteria	Enterobacterales	Enterobacteriaceae	Escherichia	NA	562	0	MOD1-EC5714	Host-associated	Mammals				Bos taurus	Feces			4852564	110	4301986	2
Pseudomonas aeruginosa JD312	2660238658	Proteobacteria	Gammaproteobacteria	Pseudomonadales	Pseudomonadaceae	Pseudomonas	NA	1403031	0	JD312						Homo sapiens	sputum			5976626	1457	5384273	0
Escherichia coli KTE174	2529292757	Proteobacteria	Gammaproteobacteria	Enterobacterales	Enterobacteriaceae	Escherichia	NA	1169400	0	KTE174										4986620	111	4391523	1
Pseudomonas sp. NFIX46	2603880185	Proteobacteria	Gammaproteobacteria	Pseudomonadales	Pseudomonadaceae	Pseudomonas	NA	1566234	0	NFIX46	Host-associated	Plants	Endophytes	Rhizoplane			single colony isolate	36.811	-97.4538	6379190	18	5760276	2
Pseudomonadales bacterium GWC2_63_15	2721755217	Proteobacteria	Gammaproteobacteria	Pseudomonadales	unclassified	unclassified	NA	1817754	0	GWC2_63_15	Environmental	Aquatic	Groundwater	Freshwater	Soil		Rifle, Colorado, United States	39.55	-107.97	3667742	222	3298634	0
Aidingimonas halophila DSM 19219	2693429859	Proteobacteria	Gammaproteobacteria	Oceanospirillales	Halomonadaceae	Aidingimonas	NA	574349	0	DSM 19219							salt lake			3886483	21	3546734	1
Vibrio cholerae sv. Ogawa 1627	2671180959	Proteobacteria	Gammaproteobacteria	Vibrionales	Vibrionaceae	Vibrio	NA	666	0	1627	Host-associated	Human				Homo sapiens				4063305	32	3576819	1
Pseudomonas batumici UCM B-321	2648501755	Proteobacteria	Gammaproteobacteria	Pseudomonadales	Pseudomonadaceae	Pseudomonas	NA	226910	0	UCM B-321										6593132	97	5873778	2
Pseudomonas aeruginosa 0C4A	2724679038	Proteobacteria	Gammaproteobacteria	Pseudomonadales	Pseudomonadaceae	Pseudomonas	NA	287	0	0C4A							cystic fibrosis airway			6339431	65	5704756	1
Pseudomonas lini ZBG1	2648501651	Proteobacteria	Gammaproteobacteria	Pseudomonadales	Pseudomonadaceae	Pseudomonas	NA	163011	0	ZBG1							Soil			6488889	176	5724750	1
Vibrio parahaemolyticus 846	2634166476	Proteobacteria	Gammaproteobacteria	Vibrionales	Vibrionaceae	Vibrio	NA	1288783	0	846										5084575	115	4431812	1
Escherichia coli O113:H12 96.154	2537562195	Proteobacteria	Gammaproteobacteria	Enterobacterales	Enterobacteriaceae	Escherichia	NA	869683	0	O113:H12 96.154	Host-associated	Human	Unclassified	Unclassified	Host, Human intestinal microflora	Homo sapiens	human			4954383	3	4389705	7
Thiomicrospira sp. JGI CrystG Aug3-3-D13 (contamination screened)	2693430038	Proteobacteria	Gammaproteobacteria	Thiotrichales	Piscirickettsiaceae	Thiomicrospira	NA	1896311	0	JGI CrystG Aug3-3-D13	Environmental	Aquatic		Freshwater			freshwater aquifer, 3 um filter	38.9383	-110.1354	339517	42	311885	1
Salmonella enterica enterica sv. Bareilly CFSAN000211	2588253909	Proteobacteria	Gammaproteobacteria	Enterobacterales	Enterobacteriaceae	Salmonella	NA	1173459	0	CFSAN000211										4684621	58	4092900	1
Shigella sonnei 20011685_1361400	2671180384	Proteobacteria	Gammaproteobacteria	Enterobacterales	Enterobacteriaceae	Shigella	NA	624	0	20011685_1361400	Host-associated	Human	Large intestine	Digestive system		Homo sapiens	Human faeces			4625166	344	4031080	2
Pseudomonas fluorescens NZ17	2506210029	Proteobacteria	Gammaproteobacteria	Pseudomonadales	Pseudomonadaceae	Pseudomonas	NA	564422	0	NZ17	Host-associated	Fungi	Unclassified	Unclassified	Fresh water, Host, Soil	Homo sapiens				5315108	569	4693131	0
Salmonella enterica enterica sv. Montevideo 556150-1	2531839631	Proteobacteria	Gammaproteobacteria	Enterobacterales	Enterobacteriaceae	Salmonella	NA	858318	0	556150-1	Host-associated	Human			Food, Fresh water, Host, Soil	Homo sapiens				4643399	83	4059614	1
Pseudomonas mosselii DSM 17497	2556921653	Proteobacteria	Gammaproteobacteria	Pseudomonadales	Pseudomonadaceae	Pseudomonas	NA	1403339	0	DSM 17497	Host-associated	Human	Pulmonary system	Respiratory system	Human trachea	Homo sapiens	Tracheal aspirate, 1990			6262860	56	5610495	3
Acinetobacter baumannii ABBL069	2657245567	Proteobacteria	Gammaproteobacteria	Pseudomonadales	Moraxellaceae	Acinetobacter	NA	470	0	ABBL069							Blood			4067181	288	3610911	6
Shigella sonnei 36001ss_1	2740892269	Proteobacteria	Gammaproteobacteria	Enterobacterales	Enterobacteriaceae	Shigella	NA	624	0	36001ss_1							Feces			4780066	361	3997192	3
Francisella tularensis tularensis SCHU S4 NR-10492	2574180312	Proteobacteria	Gammaproteobacteria	Thiotrichales	Francisellaceae	Francisella	NA	1341657	0	SCHU S4 NR-10492										1893532	4	1698379	3
Vibrio lentus 10N.286.54.B8	2806310890	Proteobacteria	Gammaproteobacteria	Vibrionales	Vibrionaceae	Vibrio	NA	136468	0		Environmental	Aquatic		Marine			Filtered Seawater, >63 micron fraction			5775466	50	4979195	3
Salmonella enterica enterica sv. Agona ATCC 51957	2571042199	Proteobacteria	Gammaproteobacteria	Enterobacterales	Enterobacteriaceae	Salmonella	NA	935702	0	ATCC 51957										4708776	64	4084842	12
Escherichia coli O157 SvETEC	2648501318	Proteobacteria	Gammaproteobacteria	Enterobacterales	Enterobacteriaceae	Escherichia	NA	562	0	O157 SvETEC										5525797	204	4857777	5
Escherichia coli BIDMC 49a	2576861205	Proteobacteria	Gammaproteobacteria	Enterobacterales	Enterobacteriaceae	Escherichia	NA	1400158	0	BIDMC 49a										5051406	33	4455202	6
Escherichia coli EC1847	2531839645	Proteobacteria	Gammaproteobacteria	Enterobacterales	Enterobacteriaceae	Escherichia	NA	1005542	0	EC1847	Host-associated	Human				Homo sapiens				5349602	527	4638055	1
Salmonella enterica enterica sv. Montevideo 42N	2529293224	Proteobacteria	Gammaproteobacteria	Enterobacterales	Enterobacteriaceae	Salmonella	NA	763921	0	42N	Host-associated	Unclassified	Unclassified	Unclassified	Food, Fresh water, Host, Soil	Homo sapiens				4709850	80	4115368	1
Escherichia coli 50739467	2695420538	Proteobacteria	Gammaproteobacteria	Enterobacterales	Enterobacteriaceae	Escherichia	NA	562	0	50739467							Urine			5260059	122	4649066	1
Salmonella enterica enterica sv. Typhi MDUST40	2747843041	Proteobacteria	Gammaproteobacteria	Enterobacterales	Enterobacteriaceae	Salmonella	NA	90370	0	MDUST40	Host-associated	Human				Homo sapiens				4724528	44	4143405	1
Enterobacter hormaechei MGH 26	2571042556	Proteobacteria	Gammaproteobacteria	Enterobacterales	Enterobacteriaceae	Enterobacter	NA	1329830	0	MGH 26	Host-associated	Human				Homo sapiens				4743793	11	4248774	8
Pseudomonas aeruginosa AU10272	2740892074	Proteobacteria	Gammaproteobacteria	Pseudomonadales	Pseudomonadaceae	Pseudomonas	NA	287	0	AU10272	Host-associated	Human	Pulmonary system	Respiratory system		Homo sapiens	Sputum			6587675	52	5890474	0
uncultured bacterium WSgam209 (contamination screened)	2599185142	Proteobacteria	Gammaproteobacteria	unclassified	unclassified	unclassified	NA	1236	0	WSgam209	Environmental	Aquatic		Sediment			sediment transition zone			1970796	311	1702066	0
Acinetobacter baumannii R1B	2579778895	Proteobacteria	Gammaproteobacteria	Pseudomonadales	Moraxellaceae	Acinetobacter	NA	1455316	0	R1B						Homo sapiens				4227195	39	3732131	5
Salmonella enterica enterica sv. Typhi ty3-212	2751185291	Proteobacteria	Gammaproteobacteria	Enterobacterales	Enterobacteriaceae	Salmonella	NA	90370	0	ty3-212	Host-associated	Human				Homo sapiens				4718708	51	4132858	1
Salmonella enterica enterica sv. Enteritidis 3402	2579778682	Proteobacteria	Gammaproteobacteria	Enterobacterales	Enterobacteriaceae	Salmonella	NA	1173817	0	3402	Host-associated	Mammals				Bos taurus				4912750	191	4307099	17
Escherichia coli DEC14C	2529292735	Proteobacteria	Gammaproteobacteria	Enterobacterales	Enterobacteriaceae	Escherichia	NA	868203	0	DEC14C	Host-associated	Human			Host, Human intestinal microflora	Homo sapiens				5152441	76	4478978	7
Escherichia coli 401363	2695420403	Proteobacteria	Gammaproteobacteria	Enterobacterales	Enterobacteriaceae	Escherichia	NA	562	0	401363	Host-associated	Human	Large intestine	Digestive system		Homo sapiens	Human faeces			4807519	72	4262334	1
Dpulchra_bleached_metagenome_bin162	2616645021	Proteobacteria	Gammaproteobacteria	unclassified	unclassified	unclassified	NA	1236	0	bin162	Host-associated	Algae	Ectosymbionts	Red algae	Delisea pulchra	Delisea Pulchra	Bare Island, Sydney, Australia	-33.59	151.13	2836285	255	2567721	0
Xanthomonas albilineans REU174	2630968422	Proteobacteria	Gammaproteobacteria	Xanthomonadales	Xanthomonadaceae	Xanthomonas	NA	29447	0	REU174										3863233	29	3367113	1
Escherichia coli HVH 84 (4-1021478)	2541047737	Proteobacteria	Gammaproteobacteria	Enterobacterales	Enterobacteriaceae	Escherichia	NA	1281021	0	HVH 84 (4-1021478)	Host-associated	Human				Homo sapiens				5174663	46	4576539	6
Escherichia coli 2864350	2534681664	Proteobacteria	Gammaproteobacteria	Enterobacterales	Enterobacteriaceae	Escherichia	NA	1116025	0	2864350	Host-associated	Human	Large intestine	Digestive system		Homo sapiens	stool			5222474	121	4569996	0
Legionella pneumophila Heysham 1.	2582581582	Proteobacteria	Gammaproteobacteria	Legionellales	Legionellaceae	Legionella	NA	66976	0	Heysham 1										35998	1	31523	0
Stenotrophomonas maltophilia LMG 978	2663763179	Proteobacteria	Gammaproteobacteria	Xanthomonadales	Xanthomonadaceae	Stenotrophomonas	NA	40324	0	LMG 978							Piper betle			4477191	98	4015289	1
Salmonella enterica enterica sv. Heidelberg RI-11-014319	2609459997	Proteobacteria	Gammaproteobacteria	Enterobacterales	Enterobacteriaceae	Salmonella	NA	1030001	0	RI-11-014319										4751271	88	4174652	2
Serratia marcescens marcescens 9501453777	2671180649	Proteobacteria	Gammaproteobacteria	Enterobacterales	Yersiniaceae	Serratia	NA	211759	0	9501453777	Host-associated	Human				Homo sapiens		-29.83432	30.99865	6496770	647	5614901	13
Pseudomonas sp. GW456-12-1-14-LB2	2791355617	Proteobacteria	Gammaproteobacteria	Pseudomonadales	Pseudomonadaceae	Pseudomonas	NA	2070606	0		Environmental	Aquatic	Groundwater	Freshwater			Groundwater from well: GW456	35.9311973	-84.312208	6692620	101	5943496	1
Escherichia coli G138	2703718826	Proteobacteria	Gammaproteobacteria	Enterobacterales	Enterobacteriaceae	Escherichia	NA	562	0	G138	Host-associated	Mammals		Tissue		Bos taurus	Udder tissue			4676997	118	4152118	1
Salmonella enterica Paratyphi A 06 0610	2651869655	Proteobacteria	Gammaproteobacteria	Enterobacterales	Enterobacteriaceae	Salmonella	NA	54388	0	06 0610										4568627	1	4010235	7
Acinetobacter venetianus LUH13518	2731957832	Proteobacteria	Gammaproteobacteria	Pseudomonadales	Moraxellaceae	Acinetobacter	NA	52133	0	LUH13518										3528823	72	3124517	7
Vibrio parahaemolyticus VPTS-2008	2600255086	Proteobacteria	Gammaproteobacteria	Vibrionales	Vibrionaceae	Vibrio	NA	1238220	0	VPTS-2008										4992918	713	4331977	10
Klebsiella pneumoniae GN8	2639763184	Proteobacteria	Gammaproteobacteria	Enterobacterales	Enterobacteriaceae	Klebsiella	NA	573	0	GN8	Host-associated	Mammals					Animal farm			5676118	160	4994928	1
Acinetobacter baumannii Ab25	2713896888	Proteobacteria	Gammaproteobacteria	Pseudomonadales	Moraxellaceae	Acinetobacter	NA	470	0	Ab25							blood			4019931	131	3399642	1
Proteus mirabilis NLAE-zl-C285	2654588119	Proteobacteria	Gammaproteobacteria	Enterobacterales	Morganellaceae	Proteus	NA	584	0	NLAE-zl-C285	Host-associated	Human	Unclassified	Respiratory system			Human airways			3773105	31	3246844	2
Escherichia coli O55:H7 USDA 5905	2529292871	Proteobacteria	Gammaproteobacteria	Enterobacterales	Enterobacteriaceae	Escherichia	NA	926030	0	USDA 5905	Host-associated	Human			Host, Human intestinal microflora	Homo sapiens				5105283	154	4398210	8
Escherichia coli 3-073-06_S3_C2	2617270951	Proteobacteria	Gammaproteobacteria	Enterobacterales	Enterobacteriaceae	Escherichia	NA	1444166	0	3-073-06_S3_C2										5256796	226	4604573	6
Vibrio cholerae sv. Inaba A155	2695420529	Proteobacteria	Gammaproteobacteria	Vibrionales	Vibrionaceae	Vibrio	NA	666	0	A155	Host-associated	Human				Homo sapiens				3969053	53	3452575	1
Xanthomonas phaseoli pv. phaseoli NCPPB 1713	2645727984	Proteobacteria	Gammaproteobacteria	Xanthomonadales	Xanthomonadaceae	Xanthomonas	NA	317013	0	NCPPB 1713										5291882	144	4563906	1
Acinetobacter baumannii 58452	2571042147	Proteobacteria	Gammaproteobacteria	Pseudomonadales	Moraxellaceae	Acinetobacter	NA	1310579	0	58452						Homo sapiens	perirectal			4100075	107	3578188	0
Xanthomonas sp. WCS2014-23	2747842501	Proteobacteria	Gammaproteobacteria	Xanthomonadales	Xanthomonadaceae	Xanthomonas	NA	338	0	WCS2014-23	Host-associated	Plants	Soil	Rhizosphere		Arabidopsis thaliana Col-0	Plant root	52.0907	5.1214	5293829	46	4475932	3
Vibrio cyclitrophicus 1F273	2548876824	Proteobacteria	Gammaproteobacteria	Vibrionales	Vibrionaceae	Vibrio	NA	1136161	0	1F273	Environmental	Aquatic	Unclassified	Marine	Aquatic					5195037	238	4433477	2
Vibrio parahaemolyticus 13-028/A3	2675903252	Proteobacteria	Gammaproteobacteria	Vibrionales	Vibrionaceae	Vibrio	NA	670	0	13-028/A3							stomach			5337923	166	4605930	1
Vibrio parahaemolyticus EKP-008	2563367196	Proteobacteria	Gammaproteobacteria	Vibrionales	Vibrionaceae	Vibrio	NA	1238214	0	EKP-008										5282636	323	4506894	1
Acinetobacter venetianus JKSF02	2744054981	Proteobacteria	Gammaproteobacteria	Pseudomonadales	Moraxellaceae	Acinetobacter	NA	52133	0	JKSF02							Sediment			3448805	33	3055134	1
Acinetobacter ursingii NBRC 110511	2700989284	Proteobacteria	Gammaproteobacteria	Pseudomonadales	Moraxellaceae	Acinetobacter	NA	108980	0	NBRC 110511										3164342	25	2782738	1
Plesiomonas sp. ZOR0011	2526164564	Proteobacteria	Gammaproteobacteria	Enterobacterales	unclassified	Plesiomonas	NA	1339230	0	ZOR0011					Animal facility, Animal gastrointestinal tract, Aquaculture	Danio rerio				3836772	152	3267392	2
Escherichia coli MOD1-EC4314	2778261103	Proteobacteria	Gammaproteobacteria	Enterobacterales	Enterobacteriaceae	Escherichia	NA	562	0	MOD1-EC4314							environmental isolate			5392905	179	4744836	1
Shigella sonnei 20061758_1361376	2671180456	Proteobacteria	Gammaproteobacteria	Enterobacterales	Enterobacteriaceae	Shigella	NA	624	0	20061758_1361376	Host-associated	Human	Large intestine	Digestive system		Homo sapiens	Human faeces			4611304	338	4057442	2
Pseudomonas sp. GM18	2511231007	Proteobacteria	Gammaproteobacteria	Pseudomonadales	Pseudomonadaceae	Pseudomonas	NA	1144324	0	GM18	Host-associated	Plants	Unclassified	Rhizoplane	Root nodule	Populus deltoides				6306603	178	5627830	1
Salmonella enterica enterica sv. Typhi MDUST412	2744055241	Proteobacteria	Gammaproteobacteria	Enterobacterales	Enterobacteriaceae	Salmonella	NA	90370	0	MDUST412	Host-associated	Human				Homo sapiens				4718924	49	4132684	1
Escherichia coli G603423	2695420412	Proteobacteria	Gammaproteobacteria	Enterobacterales	Enterobacteriaceae	Escherichia	NA	562	0	G603423	Host-associated	Human	Large intestine	Digestive system		Homo sapiens	Human faeces			5098341	170	4492923	2
Salmonella enterica NGUA-3_S3	2724679254	Proteobacteria	Gammaproteobacteria	Enterobacterales	Enterobacteriaceae	Salmonella	NA	28901	0	NGUA-3_S3										4830525	42	4260397	10
Escherichia coli HVH 69 (4-2837072)	2541047727	Proteobacteria	Gammaproteobacteria	Enterobacterales	Enterobacteriaceae	Escherichia	NA	1281010	0	HVH 69 (4-2837072)	Host-associated	Human				Homo sapiens				5330172	19	4709570	4
Porticoccaceae bacterium MED754	2786546887	Proteobacteria	Gammaproteobacteria	Cellvibrionales	Porticoccaceae	unclassified	NA	2026782	0		Environmental	Aquatic		Marine	Marine		TARA_004	35.5571	-6.5586	1863951	63	1680265	1
Raoultella planticola DSM 2688	2788499846	Proteobacteria	Gammaproteobacteria	Enterobacterales	Enterobacteriaceae	Raoultella	NA	575	0		Environmental	Aquatic					drinking water			6218995	97	5442513	2
Pantoea ananatis CFH 7-1	2639763161	Proteobacteria	Gammaproteobacteria	Enterobacterales	Erwiniaceae	Pantoea	NA	553	0	CFH 7-1										4599972	5	3963252	0
Bibersteinia trehalosi USDA-ARS-USMARC-188	2558860265	Proteobacteria	Gammaproteobacteria	Pasteurellales	Pasteurellaceae	Bibersteinia	NA	1263829	0	USDA-ARS-USMARC-188										2340975	1	2129061	6
Salmonella enterica enterica sv. Typhimurium L852	2582580914	Proteobacteria	Gammaproteobacteria	Enterobacterales	Enterobacteriaceae	Salmonella	NA	1310129	0	L852						Homo sapiens				3578504	6667	2978358	2
Legionella hackeliae ATCC35250	2654588001	Proteobacteria	Gammaproteobacteria	Legionellales	Legionellaceae	Legionella	NA	449	0	ATCC35250										3570857	2	3199530	4
Escherichia coli 08BKT77219	2541047126	Proteobacteria	Gammaproteobacteria	Enterobacterales	Enterobacteriaceae	Escherichia	NA	1081895	0	08BKT77219	Host-associated	Mammals				Bos taurus				5326791	140	4660711	4
Escherichia coli 907710	2565956623	Proteobacteria	Gammaproteobacteria	Enterobacterales	Enterobacteriaceae	Escherichia	NA	1268985	0	907710	Host-associated	Human	Unclassified	Unclassified		Homo sapiens				4767159	262	4286733	1
Vibrio parahaemolyticus CFSAN025064	2744054467	Proteobacteria	Gammaproteobacteria	Vibrionales	Vibrionaceae	Vibrio	NA	670	0	CFSAN025064										5128474	38	4487216	2
Pseudomonas aeruginosa PS50	2568526461	Proteobacteria	Gammaproteobacteria	Pseudomonadales	Pseudomonadaceae	Pseudomonas	NA	1402582	0	PS50										6879858	15	6157027	3
Vibrio parahaemolyticus S096	2663763006	Proteobacteria	Gammaproteobacteria	Vibrionales	Vibrionaceae	Vibrio	NA	1394635	0	S096										5075123	455	4427145	0
Escherichia coli KTE206	2563366898	Proteobacteria	Gammaproteobacteria	Enterobacterales	Enterobacteriaceae	Escherichia	NA	1181752	0	KTE206	Host-associated	Human				Homo sapiens				5031282	34	4442819	3
Gammaproteobacteria bacterium RIFCSPHIGHO2_12_FULL_41_15	2710723633	Proteobacteria	Gammaproteobacteria	unclassified	unclassified	unclassified	NA	1798282	0	RIFCSPHIGHO2_12_FULL_41_15	Environmental	Terrestrial	Loam	Soil	Soil		Rifle, Colorado, United States	39.534762	-107.782602	2054013	109	1807414	1
Legionella pneumophila EUL117	2706794446	Proteobacteria	Gammaproteobacteria	Legionellales	Legionellaceae	Legionella	NA	446	0	EUL117										3431328	36	3031006	1
Salmonella enterica enterica sv. Typhi A265	2747842617	Proteobacteria	Gammaproteobacteria	Enterobacterales	Enterobacteriaceae	Salmonella	NA	90370	0	A265	Host-associated	Human				Homo sapiens				4739393	43	4155971	2
Pseudomonas psychrotolerans NS2	2731957908	Proteobacteria	Gammaproteobacteria	Pseudomonadales	Pseudomonadaceae	Pseudomonas	NA	237610	0	NS2										5241855	86	4699087	1
Salmonella enterica enterica sv. Typhimurium 33676	2654588004	Proteobacteria	Gammaproteobacteria	Enterobacterales	Enterobacteriaceae	Salmonella	NA	90371	0	33676										5088186	4	4475356	7
Xanthomonas perforans Xp18-15	2636415760	Proteobacteria	Gammaproteobacteria	Xanthomonadales	Xanthomonadaceae	Xanthomonas	NA	442694	0	Xp18-15										5349681	78	4616651	1
Salmonella enterica enterica sv. Typhi ERL032200	2747842797	Proteobacteria	Gammaproteobacteria	Enterobacterales	Enterobacteriaceae	Salmonella	NA	90370	0	ERL032200	Host-associated	Human				Homo sapiens				4717961	37	4139068	2
Salmonella enterica enterica sv. Montevideo 446600	2537562165	Proteobacteria	Gammaproteobacteria	Enterobacterales	Enterobacteriaceae	Salmonella	NA	858316	0	446600	Host-associated	Human			Food, Fresh water, Host, Soil	Homo sapiens				4648764	47	4058712	1
Salmonella enterica enterica sv. Enteritidis EC20120925	2718218229	Proteobacteria	Gammaproteobacteria	Enterobacterales	Enterobacteriaceae	Salmonella	NA	1412615	0	EC20120925	Host-associated	Mammals				Bos taurus	domestic cattle			4685848	1	4086863	7
Escherichia coli 2-005-03_S3_C1	2617270991	Proteobacteria	Gammaproteobacteria	Enterobacterales	Enterobacteriaceae	Escherichia	NA	1444117	0	2-005-03_S3_C1										5299384	168	4678622	10
Salmonella enterica enterica sv. Typhimurium DT104 V59	2657245655	Proteobacteria	Gammaproteobacteria	Enterobacterales	Enterobacteriaceae	Salmonella	NA	85569	0	DT104 V59										4952858	57	4359290	1
Pseudomonas aeruginosa LC IV, ATCC 260	2510461031	Proteobacteria	Gammaproteobacteria	Pseudomonadales	Pseudomonadaceae	Pseudomonas	NA	287	0	LC IV										6898766	963	5952575	1
Escherichia coli HVH 203 (4-3126218)	2541047831	Proteobacteria	Gammaproteobacteria	Enterobacterales	Enterobacteriaceae	Escherichia	NA	1281130	0	HVH 203 (4-3126218)	Host-associated	Human				Homo sapiens				5000790	19	4406199	4
Enterobacter bugandensis 35669	2751185944	Proteobacteria	Gammaproteobacteria	Enterobacterales	Enterobacteriaceae	Enterobacter	NA	881260	0	35669										4993234	61	4499863	1
Yersinia pestis Antiqua	637000350	Proteobacteria	Gammaproteobacteria	Enterobacterales	Yersiniaceae	Yersinia	NA	360102	58607	Antiqua	Environmental	Terrestrial	Unclassified	Soil	Host, Soil		Soil sample from the Republic of Congo			4879836	4	4135201	7
Providencia alcalifaciens PAL-1	2563367184	Proteobacteria	Gammaproteobacteria	Enterobacterales	Morganellaceae	Providencia	NA	1256991	0	PAL-1	Host-associated	Human	Unclassified	Digestive system	Host, Human oral cavity	Homo sapiens	human gut			4108375	28	3535318	1
Pseudomonas aeruginosa C2773C	2671181129	Proteobacteria	Gammaproteobacteria	Pseudomonadales	Pseudomonadaceae	Pseudomonas	NA	1441459	0	C2773C							individual with cystic fibrosis			6717722	200	6008358	7
Salmonella enterica enterica sv. Typhi MDUST259	2747842559	Proteobacteria	Gammaproteobacteria	Enterobacterales	Enterobacteriaceae	Salmonella	NA	90370	0	MDUST259	Host-associated	Human				Homo sapiens				4849218	56	4245795	1
Klebsiella variicola F10Cl	2588254270	Proteobacteria	Gammaproteobacteria	Enterobacterales	Enterobacteriaceae	Klebsiella	NA	244366	0	F10Cl							soil			5734768	3	5106120	9
Yersinia pseudotuberculosis Pa3606	2627854201	Proteobacteria	Gammaproteobacteria	Enterobacterales	Yersiniaceae	Yersinia	NA	748672	0	Pa3606										4830299	3	4077756	7
Pseudomonas sp. GW456-12-1-14-LB3	2791355584	Proteobacteria	Gammaproteobacteria	Pseudomonadales	Pseudomonadaceae	Pseudomonas	NA	2070583	0		Environmental	Aquatic	Groundwater	Freshwater			Groundwater from well: GW456	35.9311973	-84.312208	6585621	91	5944117	1
Pseudomonas oleovorans S1	2639762913	Proteobacteria	Gammaproteobacteria	Pseudomonadales	Pseudomonadaceae	Pseudomonas	NA	301	0	S1										6889649	133	6117232	1
Shigella sp. FC569	2751185961	Proteobacteria	Gammaproteobacteria	Enterobacterales	Enterobacteriaceae	Shigella	NA	1892897	0	FC569	Host-associated	Human	Large intestine	Digestive system		Homo sapiens	Feces	12.9165	79.1325	4581416	283	4025562	1
Pseudomonas syringae ICMP 11293	2663763109	Proteobacteria	Gammaproteobacteria	Pseudomonadales	Pseudomonadaceae	Pseudomonas	NA	1198306	0	ICMP 11293										6133612	54	5420701	1
Vibrio cholerae YN89004	2645727645	Proteobacteria	Gammaproteobacteria	Vibrionales	Vibrionaceae	Vibrio	NA	666	0	YN89004										3936872	64	3457624	3
Klebsiella pneumoniae UHKPC27	2541047061	Proteobacteria	Gammaproteobacteria	Enterobacterales	Enterobacteriaceae	Klebsiella	NA	1284813	0	UHKPC27	Host-associated	Human				Homo sapiens				5571683	220	4932704	1
Vibrio parahaemolyticus sv. O1:K33 CDC_K4557	2718218352	Proteobacteria	Gammaproteobacteria	Vibrionales	Vibrionaceae	Vibrio	NA	1338032	0	CDC_K4557										5138575	2	4481391	11
Xenorhabdus griffiniae BMMCB	2630968879	Proteobacteria	Gammaproteobacteria	Enterobacterales	Morganellaceae	Xenorhabdus	NA	351672	0	BMMCB										4183760	231	3618823	4
Aeromonas salmonicida salmonicida JF3224	2740892453	Proteobacteria	Gammaproteobacteria	Aeromonadales	Aeromonadaceae	Aeromonas	NA	29491	0	JF3224							wild brown trout fished in a prealpine river			4784014	102	4151257	9
Pantoea agglomerans Eh1087	2582581557	Proteobacteria	Gammaproteobacteria	Enterobacterales	Erwiniaceae	Pantoea	NA	549	0	Eh1087										14924	1	14048	0
Mannheimia haemolytica D193	2568526640	Proteobacteria	Gammaproteobacteria	Pasteurellales	Pasteurellaceae	Mannheimia	NA	1329904	0	D193	Host-associated	Mammals		Respiratory system		Bos taurus				2680535	50	2372601	4
Salmonella enterica enterica sv. Agona 48.E.08	2636415810	Proteobacteria	Gammaproteobacteria	Enterobacterales	Enterobacteriaceae	Salmonella	NA	1265675	0	48.E.08	Engineered	Wastewater								4742374	110	4177634	2
Xanthomonas perforans TB9	2630968431	Proteobacteria	Gammaproteobacteria	Xanthomonadales	Xanthomonadaceae	Xanthomonas	NA	442694	0	TB9										5322117	264	4589113	1
Pseudomonas sp. URMO17WK12:I10	2521172672	Proteobacteria	Gammaproteobacteria	Pseudomonadales	Pseudomonadaceae	Pseudomonas	NA	1259799	0	URMO17WK12:I10										4702100	30	4218543	0
Escherichia coli D7	2718218359	Proteobacteria	Gammaproteobacteria	Enterobacterales	Enterobacteriaceae	Escherichia	NA	562	0	D7						Canis lupus familiaris				4827779	1	4300677	7
Acinetobacter baumannii ABBL049	2667528107	Proteobacteria	Gammaproteobacteria	Pseudomonadales	Moraxellaceae	Acinetobacter	NA	470	0	ABBL049							Blood			4138278	82	3658463	1
Lelliottia nimipressuralis SGAir0187	2788500326	Proteobacteria	Gammaproteobacteria	Enterobacterales	Enterobacteriaceae	Lelliottia	NA	69220	0								air			4826854	1	4337928	8
Salmonella enterica Paratyphi A 99 7863	2654587869	Proteobacteria	Gammaproteobacteria	Enterobacterales	Enterobacteriaceae	Salmonella	NA	54388	0	99 7863										4571481	1	4008981	7
Klebsiella pneumoniae BIDMC 7B	2568526401	Proteobacteria	Gammaproteobacteria	Enterobacterales	Enterobacteriaceae	Klebsiella	NA	1328403	0	BIDMC 7B										5680430	32	5007491	5
Methylophaga sp. SM14	2740892603	Proteobacteria	Gammaproteobacteria	Thiotrichales	Piscirickettsiaceae	Methylophaga	NA	1425877	0	SM14										2889964	19	2671802	1
Klebsiella pneumoniae KPEII-3	2724679534	Proteobacteria	Gammaproteobacteria	Enterobacterales	Enterobacteriaceae	Klebsiella	NA	573	0	KPEII-3								53.13	6.33	5508802	86	4867935	1
Pseudomonas psychrophila JB418 re-analysis	2738541226	Proteobacteria	Gammaproteobacteria	Pseudomonadales	Pseudomonadaceae	Pseudomonas	NA	122355	0	JB418	Engineered	Food production	Unclassified	Dairy products						5962254	6	5249665	8
Pseudomonas aeruginosa SJTD-1	2545824565	Proteobacteria	Gammaproteobacteria	Pseudomonadales	Pseudomonadaceae	Pseudomonas	NA	1193501	0	SJTD-1	Environmental	Terrestrial	Unclassified	Soil				31.22	121.44	6074058	104	5496823	4
Vibrio metoecus YB4D01	2693429564	Proteobacteria	Gammaproteobacteria	Vibrionales	Vibrionaceae	Vibrio	NA	1481663	0	YB4D01							pond water			3982476	64	3510949	1
Pseudomonas brassicacearum PA1G7	2651869705	Proteobacteria	Gammaproteobacteria	Pseudomonadales	Pseudomonadaceae	Pseudomonas	NA	1455594	0	PA1G7										6739382	53	5983839	5
Dickeya zeae MS1	2554235121	Proteobacteria	Gammaproteobacteria	Enterobacterales	Pectobacteriaceae	Dickeya	NA	1308956	0	MS1	Host-associated	Plants	Unclassified	Unclassified		Musa	Plant pseudostem			4748283	58	4100271	2
Vibrio sp. JCM 19236	2627853976	Proteobacteria	Gammaproteobacteria	Vibrionales	Vibrionaceae	Vibrio	NA	1481926	0	JCM19236										4841536	84	4137362	1
Halioglobus pacificus RR3-57	2721755608	Proteobacteria	Gammaproteobacteria	Cellvibrionales	Halieaceae	Halioglobus	NA	930806	0	RR3-57	Environmental	Aquatic		Aquaculture			Recirculating aquaculture system			5003575	2	4534298	2
Vibrio qinghaiensis Q67	2767802219	Proteobacteria	Gammaproteobacteria	Vibrionales	Vibrionaceae	Vibrio	NA	2025808	0	Q67										4017713	2	3429164	10
Pseudoalteromonas luteoviolacea S4047-1	2728369615	Proteobacteria	Gammaproteobacteria	Alteromonadales	Pseudoalteromonadaceae	Pseudoalteromonas	NA	1365256	0	S4047-1										6026237	108	5297390	1
Vibrio parahaemolyticus 09-3216	2700989484	Proteobacteria	Gammaproteobacteria	Vibrionales	Vibrionaceae	Vibrio	NA	670	0	09-3216							Clinical sample			5077830	35	4428555	10
Fluoribacter dumoffii NY 23	2657245499	Proteobacteria	Gammaproteobacteria	Legionellales	Legionellaceae	Fluoribacter	NA	1094715	0	NY 23							Cooling tower			3815690	8	3404237	1
Escherichia coli B48	2740892028	Proteobacteria	Gammaproteobacteria	Enterobacterales	Enterobacteriaceae	Escherichia	NA	562	0	B48							Blood	52.57	-1.8	5157103	93	4580113	2
Xanthomonas perforans GEV968	2630968555	Proteobacteria	Gammaproteobacteria	Xanthomonadales	Xanthomonadaceae	Xanthomonas	NA	442694	0	GEV968	Host-associated	Plants	Unclassified	Unclassified	Host, Plants	Solanum lycopersicum	Tomato leaf - Tomato field	29.651997	-82.324992	5143284	96	4440964	2
Salmonella enterica enterica sv. Typhi MDUST323	2747842920	Proteobacteria	Gammaproteobacteria	Enterobacterales	Enterobacteriaceae	Salmonella	NA	90370	0	MDUST323	Host-associated	Human				Homo sapiens				4719370	50	4132915	2
Pseudomonas aeruginosa BWHPSA001	2568526317	Proteobacteria	Gammaproteobacteria	Pseudomonadales	Pseudomonadaceae	Pseudomonas	NA	1402501	0	BWHPSA001										6414610	34	5771401	3
Klebsiella pneumoniae CHS 49	2609459939	Proteobacteria	Gammaproteobacteria	Enterobacterales	Enterobacteriaceae	Klebsiella	NA	1438755	0	CHS 49										5690819	27	5026445	8
Xanthomonas citri pv. citri AW14	2667527520	Proteobacteria	Gammaproteobacteria	Xanthomonadales	Xanthomonadaceae	Xanthomonas	NA	611301	0	AW14										5398334	3	4657928	2
Salmonella enterica enterica sv. Newport L0167	2734482009	Proteobacteria	Gammaproteobacteria	Enterobacterales	Enterobacteriaceae	Salmonella	NA	1243582	0	L0167										4725634	80	3991229	13
Acinetobacter sp. MN12	2627854185	Proteobacteria	Gammaproteobacteria	Pseudomonadales	Moraxellaceae	Acinetobacter	NA	1513354	0	MN12										4314475	107	3820252	3
Acinetobacter baumannii ABBL142	2667527623	Proteobacteria	Gammaproteobacteria	Pseudomonadales	Moraxellaceae	Acinetobacter	NA	470	0	ABBL142							Blood			3962225	239	3497121	4
Pseudomonas sp. Q71576	2582581716	Proteobacteria	Gammaproteobacteria	Pseudomonadales	Pseudomonadaceae	Pseudomonas	NA	1231908	0	Q71576										54335	1	41740	0
Yersinia enterocolitica H692/94	2700989331	Proteobacteria	Gammaproteobacteria	Enterobacterales	Yersiniaceae	Yersinia	NA	630	0	H692/94										4508654	118	3858885	1
Xanthomonas citri aurantifolii FDC 1559	2791355356	Proteobacteria	Gammaproteobacteria	Xanthomonadales	Xanthomonadaceae	Xanthomonas	NA	76802	0		Host-associated	Plants				Citrus aurantifolia				5272646	3	4518684	2
Shigella flexneri K-272	2526164652	Proteobacteria	Gammaproteobacteria	Enterobacterales	Enterobacteriaceae	Shigella	NA	766148	0	K-272					Host					4510648	71	3856727	10
Vibrio crassostreae 34_P_122	2781126030	Proteobacteria	Gammaproteobacteria	Vibrionales	Vibrionaceae	Vibrio	NA	246167	0											5938170	76	5091369	2
Pseudomonas aeruginosa AU10713	2740892095	Proteobacteria	Gammaproteobacteria	Pseudomonadales	Pseudomonadaceae	Pseudomonas	NA	287	0	AU10713	Host-associated	Human	Pulmonary system	Respiratory system		Homo sapiens	Sputum			6261697	50	5627663	0
Pseudomonas aeruginosa PA_D16	2721755813	Proteobacteria	Gammaproteobacteria	Pseudomonadales	Pseudomonadaceae	Pseudomonas	NA	287	0	PA_D16	Host-associated	Human	Oral	Digestive system		Homo sapiens		22.817	108.3665	6681975	1	6001734	4
SUP05 cluster bacterium AB-746_O15AB-902 (unscreened)	2527291713	Proteobacteria	Gammaproteobacteria	unclassified	unclassified	Candidatus Thioglobus	NA	655186	0	AB-746_O15AB-902	Environmental	Aquatic	Unclassified	Marine	Marine		Seawater	48.35	-123.3	1484943	65	1391702	1
Klebsiella pneumoniae CPO-2015-0003	2724678972	Proteobacteria	Gammaproteobacteria	Enterobacterales	Enterobacteriaceae	Klebsiella	NA	573	0	CPO-2015-0003										5617655	115	4956340	5
Escherichia coli DEC7C	2529292913	Proteobacteria	Gammaproteobacteria	Enterobacterales	Enterobacteriaceae	Escherichia	NA	868167	0	DEC7C	Host-associated	Human	Unclassified	Unclassified	Host, Human intestinal microflora	Homo sapiens				5308142	68	4636520	11
Cronobacter muytjensii ATCC 51329	2548876993	Proteobacteria	Gammaproteobacteria	Enterobacterales	Enterobacteriaceae	Cronobacter	NA	1159613	0	ATCC 51329						Homo sapiens				4322611	72	3825805	1
Salmonella enterica enterica sv. Typhimurium DT104 613sV117	2695420851	Proteobacteria	Gammaproteobacteria	Enterobacterales	Enterobacteriaceae	Salmonella	NA	85569	0	613sV117	Host-associated	Mammals				Bos taurus				4948617	51	4356325	3
Salmonella enterica enterica sv. Typhi MDUST81	2747843018	Proteobacteria	Gammaproteobacteria	Enterobacterales	Enterobacteriaceae	Salmonella	NA	90370	0	MDUST81	Host-associated	Human				Homo sapiens				4725243	39	4143380	3
Escherichia coli AZ75	2657244971	Proteobacteria	Gammaproteobacteria	Enterobacterales	Enterobacteriaceae	Escherichia	NA	562	0	AZ75						Homo sapiens	Human gut			4482686	91	3979693	0
Salmonella enterica enterica sv. Typhi ERL041932	2747842741	Proteobacteria	Gammaproteobacteria	Enterobacterales	Enterobacteriaceae	Salmonella	NA	90370	0	ERL041932	Host-associated	Human				Homo sapiens				4729767	41	4149381	2
Escherichia coli DEC10C	2526164663	Proteobacteria	Gammaproteobacteria	Enterobacterales	Enterobacteriaceae	Escherichia	NA	868182	0	DEC10C	Host-associated	Human	Unclassified	Unclassified	Host, Human intestinal microflora	Homo sapiens				5531102	60	4795385	10
Salmonella enterica enterica sv. Typhi MDUST364	2744055188	Proteobacteria	Gammaproteobacteria	Enterobacterales	Enterobacteriaceae	Salmonella	NA	90370	0	MDUST364	Host-associated	Human				Homo sapiens				4667394	52	4093370	1
Endozoicomonas atrinae WP70	2775507270	Proteobacteria	Gammaproteobacteria	Oceanospirillales	Endozoicomonadaceae	Endozoicomonas	NA	1333660	0	WP70	Host-associated	Mollusca	Unclassified	Digestive system		Atrina pectinata	intestinal tract of the comb pen shell Atrina pectinata			6512267	617	5608860	2
Klebsiella pneumoniae BWH 28	2588254052	Proteobacteria	Gammaproteobacteria	Enterobacterales	Enterobacteriaceae	Klebsiella	NA	1328384	0	BWH 28										5533872	23	4897356	5
Klebsiella pneumoniae 143500523	2740892317	Proteobacteria	Gammaproteobacteria	Enterobacterales	Enterobacteriaceae	Klebsiella	NA	573	0	143500523										8321827	1157	7454581	2
Escherichia coli STEC 1375	2703718794	Proteobacteria	Gammaproteobacteria	Enterobacterales	Enterobacteriaceae	Escherichia	NA	562	0	STEC 1375	Host-associated	Human	Large intestine	Digestive system		Homo sapiens	Human stool	53.21	6.55	4990880	49	4420598	1
Escherichia coli H252	2537561978	Proteobacteria	Gammaproteobacteria	Enterobacterales	Enterobacteriaceae	Escherichia	NA	656388	0	H252	Host-associated	Human			Host, Human intestinal microflora	Homo sapiens				5260709	112	4603850	1
Neptunomonas phycophila CECT 8716	2791354925	Proteobacteria	Gammaproteobacteria	Oceanospirillales	Oceanospirillaceae	Neptunomonas	NA	1572645	0								Symbiodinium sp.			3869563	13	3524408	4
Klebsiella pneumoniae CHS111	2660238293	Proteobacteria	Gammaproteobacteria	Enterobacterales	Enterobacteriaceae	Klebsiella	NA	573	0	CHS111										5825132	35	5159394	7
Actinobacillus lignieresii NCTC 4189	2808606643	Proteobacteria	Gammaproteobacteria	Pasteurellales	Pasteurellaceae	Actinobacillus	NA	720	0											2236520	2	2006867	6
Escherichia coli O157:H7 EC869	641736224	Proteobacteria	Gammaproteobacteria	Enterobacterales	Enterobacteriaceae	Escherichia	NA	478008	54979	EC869	Host-associated	Human			Host, Human intestinal microflora	Homo sapiens				5731065	147	5005295	10
Pseudomonas fluorescens PCL1751	2648501162	Proteobacteria	Gammaproteobacteria	Pseudomonadales	Pseudomonadaceae	Pseudomonas	NA	294	0	PCL1751										6143950	1	5548866	6
Acinetobacter sp. CIP 101934	2565956657	Proteobacteria	Gammaproteobacteria	Pseudomonadales	Moraxellaceae	Acinetobacter	NA	1144661	0	CIP 101934										3186404	41	2747775	7
Serratia marcescens MC620	2554235201	Proteobacteria	Gammaproteobacteria	Enterobacterales	Yersiniaceae	Serratia	NA	1333585	0	MC620	Host-associated	Human	Large intestine	Digestive system		Homo sapiens				5255807	178	4604244	3
Escherichia coli St. Olav157	2693429582	Proteobacteria	Gammaproteobacteria	Enterobacterales	Enterobacteriaceae	Escherichia	NA	562	0	St. Olav157										5352261	133	4706724	1
Escherichia coli A35218R	2565956635	Proteobacteria	Gammaproteobacteria	Enterobacterales	Enterobacteriaceae	Escherichia	NA	1269009	0	A35218R	Host-associated	Human	Unclassified	Unclassified		Homo sapiens				5016737	179	4527230	0
Acinetobacter baumannii TCM331	2648501489	Proteobacteria	Gammaproteobacteria	Pseudomonadales	Moraxellaceae	Acinetobacter	NA	470	0	TCM331										4051033	66	3584425	1
Salmonella enterica enterica sv. Kentucky 29166	2558860426	Proteobacteria	Gammaproteobacteria	Enterobacterales	Enterobacteriaceae	Salmonella	NA	1124951	0	29166	Host-associated	Birds								4996094	190	4325924	4
Chania multitudinisentens RB-25	2576861238	Proteobacteria	Gammaproteobacteria	Enterobacterales	Yersiniaceae	Chania	NA	1441930	0	RB-25										5413191	107	4687982	1
Escherichia coli MOD1-EC5017	2778261673	Proteobacteria	Gammaproteobacteria	Enterobacterales	Enterobacteriaceae	Escherichia	NA	562	0	MOD1-EC5017	Host-associated	Mammals				Canis lupus	feces			4687985	122	4149923	1
Shigella sonnei 201403956_1	2711768015	Proteobacteria	Gammaproteobacteria	Enterobacterales	Enterobacteriaceae	Shigella	NA	624	0	201403956_1							Feces			4734829	320	4119011	3
Pseudomonas mendocina DLHK	2519899600	Proteobacteria	Gammaproteobacteria	Pseudomonadales	Pseudomonadaceae	Pseudomonas	NA	1197721	0	DLHK	Engineered	Biotransformation	Unclassified	Unclassified						5072093	33	4487896	1
Escherichia coli ER2796	2627853844	Proteobacteria	Gammaproteobacteria	Enterobacterales	Enterobacteriaceae	Escherichia	NA	1245474	0	ER2796										4558663	1	4041501	7
Salmonella enterica enterica sv. Typhi 103TY	2747842699	Proteobacteria	Gammaproteobacteria	Enterobacterales	Enterobacteriaceae	Salmonella	NA	90370	0	103TY	Host-associated	Human				Homo sapiens				4721952	40	4139999	1
Pseudomonas chlororaphis HT66	2526164786	Proteobacteria	Gammaproteobacteria	Pseudomonadales	Pseudomonadaceae	Pseudomonas	NA	1343078	0	HT66	Host-associated	Plants	Unclassified	Unclassified	Host, Soil	Oryza sativa	Roots of rice	31.22	121.44	7298823	1	6446965	1
Escherichia coli O104:H4 11-4632 C4	2534682053	Proteobacteria	Gammaproteobacteria	Enterobacterales	Enterobacteriaceae	Escherichia	NA	1068620	0	O104:H4 11-4632 C4	Host-associated	Human			Intestinal tract	Homo sapiens				5391087	54	4741157	5
Vibrio fluvialis 3663	2645727847	Proteobacteria	Gammaproteobacteria	Vibrionales	Vibrionaceae	Vibrio	NA	676	0	3663										4829680	155	4288956	1
Pseudomonas saudiphocaensis 20_BN	2775507279	Proteobacteria	Gammaproteobacteria	Pseudomonadales	Pseudomonadaceae	Pseudomonas	NA	1499686	0	20_BN										3673759	1	3302541	1
Enterobacter cloacae cloacae NCTC 9394	650377928	Proteobacteria	Gammaproteobacteria	Enterobacterales	Enterobacteriaceae	Enterobacter	NA	718254	0	NCTC 9394	Host-associated	Human	Large intestine	Digestive system	Host, Human intestinal microflora	Homo sapiens	Human faeces, Montevideo, Uruguay in 1955	-34.894119	-56.067451	4908759	1	3331227	1
Xanthomonas oryzae pv. oryzae PXO83	2687453107	Proteobacteria	Gammaproteobacteria	Xanthomonadales	Xanthomonadaceae	Xanthomonas	NA	64187	0	PXO83										5025428	1	4311007	2
Salmonella enterica enterica sv. Typhimurium L904	2571042517	Proteobacteria	Gammaproteobacteria	Enterobacterales	Enterobacteriaceae	Salmonella	NA	1310131	0	L904						Homo sapiens				3387717	6666	2820494	3
Raoultella terrigena R1Gly	2588254291	Proteobacteria	Gammaproteobacteria	Enterobacterales	Enterobacteriaceae	Raoultella	NA	577	0	R1Gly							tobacco roots			5717197	10	5089652	12
Salmonella bongori sv. 48:a:- 1308-83	2811995023	Proteobacteria	Gammaproteobacteria	Enterobacterales	Enterobacteriaceae	Salmonella	NA	1967587	0		Host-associated	Human				Homo sapiens				4533345	39	3984317	1
Biostraticola tofi DSM 19580	2791354869	Proteobacteria	Gammaproteobacteria	Enterobacterales	Enterobacteriaceae	Biostraticola	NA	466109	0		Environmental	Aquatic					biofilm of tufa deposit in hardwater creek			4290872	32	3735912	1
Aeromonas taiwanensis LMG 24683	2585427983	Proteobacteria	Gammaproteobacteria	Aeromonadales	Aeromonadaceae	Aeromonas	NA	633417	0	LMG 24683										4230588	104	3713543	0
Pseudomonas aeruginosa HUN_PA531	2510461026	Proteobacteria	Gammaproteobacteria	Pseudomonadales	Pseudomonadaceae	Pseudomonas	NA	287	0	HUN_PA531	Host-associated	Human	Unclassified	Respiratory system	Host	Homo sapiens	human trachea	48.106056	20.793571	7066264	134	6287601	1
Acinetobacter baumannii ABBL051	2693429654	Proteobacteria	Gammaproteobacteria	Pseudomonadales	Moraxellaceae	Acinetobacter	NA	470	0	ABBL051							Blood			3693911	710	3338699	1
Escherichia coli STEC 168	2671181127	Proteobacteria	Gammaproteobacteria	Enterobacterales	Enterobacteriaceae	Escherichia	NA	562	0	STEC 168	Host-associated	Human	Large intestine	Digestive system		Homo sapiens	Human stool	53.21	6.55	5157473	101	4555258	3
Pseudomonas syringae 711	2738541351	Proteobacteria	Gammaproteobacteria	Pseudomonadales	Pseudomonadaceae	Pseudomonas	NA	317	0	711	Host-associated	Plants		Leaf						5894342	111	5239428	1
Vibrio sp. J2-12	2648501825	Proteobacteria	Gammaproteobacteria	Vibrionales	Vibrionaceae	Vibrio	NA	1507975	0	J2-12										5501433	46	4747970	1
Escherichia coli 3140	2740892019	Proteobacteria	Gammaproteobacteria	Enterobacterales	Enterobacteriaceae	Escherichia	NA	562	0	3140							Urine	49.47	9.56	5176815	102	4587174	1
Salmonella enterica enterica sv. Typhi 1019515	2747843076	Proteobacteria	Gammaproteobacteria	Enterobacterales	Enterobacteriaceae	Salmonella	NA	90370	0	1019515	Host-associated	Human				Homo sapiens				4745567	52	4161789	2
Escherichia coli BCE032_MS-12	2531839528	Proteobacteria	Gammaproteobacteria	Enterobacterales	Enterobacteriaceae	Escherichia	NA	1116117	0	BCE032_MS-12	Host-associated	Human	Large intestine	Digestive system		Homo sapiens	stool			5126618	189	4461737	5
Cronobacter sakazakii 713	2731957822	Proteobacteria	Gammaproteobacteria	Enterobacterales	Enterobacteriaceae	Cronobacter	NA	28141	0	713										4541442	46	4005767	3
Escherichia coli STEC 1188	2703718787	Proteobacteria	Gammaproteobacteria	Enterobacterales	Enterobacteriaceae	Escherichia	NA	562	0	STEC 1188	Host-associated	Human	Large intestine	Digestive system		Homo sapiens	Human stool	53.21	6.55	5301756	99	4677119	1
Citrobacter sp. KTE30	2563366936	Proteobacteria	Gammaproteobacteria	Enterobacterales	Enterobacteriaceae	Citrobacter	NA	1169319	0	KTE30										4882483	16	4363048	6
Morganella morganii morganii KT	2540341130	Proteobacteria	Gammaproteobacteria	Enterobacterales	Morganellaceae	Morganella	NA	1124991	0	KT	Host-associated	Human				Homo sapiens				3799539	1	3333411	7
Klebsiella pneumoniae CHS 80	2609459884	Proteobacteria	Gammaproteobacteria	Enterobacterales	Enterobacteriaceae	Klebsiella	NA	1438781	0	CHS 80						Homo sapiens				5869665	23	5193057	9
Escherichia coli E898	2711768044	Proteobacteria	Gammaproteobacteria	Enterobacterales	Enterobacteriaceae	Escherichia	NA	562	0	E898										5016528	59	4449979	4
Escherichia coli UMEA 3150-1	2541047882	Proteobacteria	Gammaproteobacteria	Enterobacterales	Enterobacteriaceae	Escherichia	NA	1281193	0	UMEA 3150-1	Host-associated	Human				Homo sapiens				4933346	47	4341054	5
Aliivibrio wodanis 06/09/139	2627853855	Proteobacteria	Gammaproteobacteria	Vibrionales	Vibrionaceae	Aliivibrio	NA	80852	0	06/09/139										4635126	6	4074804	7
Acinetobacter baumannii 4857	2548876759	Proteobacteria	Gammaproteobacteria	Pseudomonadales	Moraxellaceae	Acinetobacter	NA	1116233	0	4857	Host-associated	Animal	Unclassified	Unclassified		Homo sapiens	isolated from a bone infection			4022644	54	3523432	10
Escherichia coli O91:H21 B2F1	2548876693	Proteobacteria	Gammaproteobacteria	Enterobacterales	Enterobacteriaceae	Escherichia	NA	1078030	0	O91:H21 B2F1	Host-associated	Human	Unclassified	Unclassified	Gastrointestinal tract, Host	Homo sapiens	Patient with hemolytic uremic syndrome (HUS)			5009798	233	4439050	3
Escherichia coli KTE195	2563366885	Proteobacteria	Gammaproteobacteria	Enterobacterales	Enterobacteriaceae	Escherichia	NA	1181741	0	KTE195										5329783	69	4683417	7
Alteromonas sp. NP15	2802429386	Proteobacteria	Gammaproteobacteria	Alteromonadales	Alteromonadaceae	Alteromonas	NA	232	0		Environmental	Aquatic		Marine	Marine		TARA_128	0.0328	-153.705	3835883	57	3435360	2
Vibrio vulnificus SC9740	2740892472	Proteobacteria	Gammaproteobacteria	Vibrionales	Vibrionaceae	Vibrio	NA	672	0	SC9740							seawater			4955197	86	4337400	1
Klebsiella pneumoniae 143500519	2740892297	Proteobacteria	Gammaproteobacteria	Enterobacterales	Enterobacteriaceae	Klebsiella	NA	573	0	143500519										5644809	97	4988029	1
Vibrio parahaemolyticus S049	2667528059	Proteobacteria	Gammaproteobacteria	Vibrionales	Vibrionaceae	Vibrio	NA	1394596	0	S049										5134350	519	4493847	0
Pseudomonas otitidis LNU-E-001	2582581004	Proteobacteria	Gammaproteobacteria	Pseudomonadales	Pseudomonadaceae	Pseudomonas	NA	319939	0	LNU-E-001										6296878	80	5655295	1
Gammaproteobacteria bacterium SCGC AC-312_N18v2 (unscreened)	2663763573	Proteobacteria	Gammaproteobacteria	unclassified	unclassified	unclassified	NA	1465445	0	SCGC AC-312_N18	Environmental	Aquatic		Marine			Seawater	50	-145	311970	20	289641	0
Acinetobacter baumannii NIPH 67	2529293011	Proteobacteria	Gammaproteobacteria	Pseudomonadales	Moraxellaceae	Acinetobacter	NA	1217627	0	NIPH 67										4047599	11	3573294	6
Aliivibrio fischeri ES213	2744054695	Proteobacteria	Gammaproteobacteria	Vibrionales	Vibrionaceae	Aliivibrio	NA	668	0	ES213										4429097	64	3931640	1
Vibrio cholerae sv. Inaba 6197	2671181013	Proteobacteria	Gammaproteobacteria	Vibrionales	Vibrionaceae	Vibrio	NA	666	0	6197	Host-associated	Human				Homo sapiens				4006478	166	3290977	1
Porticoccaceae bacterium SP293	2786546876	Proteobacteria	Gammaproteobacteria	Cellvibrionales	Porticoccaceae	unclassified	NA	2026782	0		Environmental	Aquatic		Marine	Marine		TARA_018	35.7392	14.3321	2111649	60	1890333	1
Salmonella enterica enterica sv. Typhimurium DT104 H02	2671180331	Proteobacteria	Gammaproteobacteria	Enterobacterales	Enterobacteriaceae	Salmonella	NA	85569	0	DT104 H02										4884272	50	4305764	1
Shigella sonnei CS1_1361425	2695420421	Proteobacteria	Gammaproteobacteria	Enterobacterales	Enterobacteriaceae	Shigella	NA	624	0	CS1_1361425	Host-associated	Human	Large intestine	Digestive system		Homo sapiens	Human faeces			4616800	325	4040778	2
Klebsiella pneumoniae ozaenae NBRC 105683	2731957711	Proteobacteria	Gammaproteobacteria	Enterobacterales	Enterobacteriaceae	Klebsiella	NA	1218098	0	NBRC 105683										5165861	140	4554566	2
Salmonella enterica sv. Lile CRJJGF_00101	2740892417	Proteobacteria	Gammaproteobacteria	Enterobacterales	Enterobacteriaceae	Salmonella	NA	28901	0	CRJJGF_00101							Ground beef			4960187	141	4370405	1
Salmonella enterica enterica sv. Typhimurium DT104 H51	2660238044	Proteobacteria	Gammaproteobacteria	Enterobacterales	Enterobacteriaceae	Salmonella	NA	85569	0	DT104 H51										4959227	68	4365974	1
Silanimonas lenta DSM 16282	2524614862	Proteobacteria	Gammaproteobacteria	Lysobacterales	Lysobacteraceae	Silanimonas	NA	1123253	0	DSM 16282	Environmental	Aquatic	Unclassified	Thermal springs	Aquatic, Hot spring		Hot spring			2647044	21	2488968	3
Oceanospirillales SAR86 bacterium JGI 02_K14 (contamination screened)	2739367812	Proteobacteria	Gammaproteobacteria	Oceanospirillales	unclassified	unclassified	NA	135619	0	JGI 02_K14	Environmental	Aquatic	Oceanic	Marine			seawater	22.7897	157.9194	443379	22	431298	1
Pseudomonas veronii 1YdBTEX2	2554235097	Proteobacteria	Gammaproteobacteria	Pseudomonadales	Pseudomonadaceae	Pseudomonas	NA	1295141	0	1YdBTEX2	Environmental	Terrestrial	Unclassified	Soil			Contaminated soil			6680036	63	5915261	3
Escherichia coli 402696	2671181122	Proteobacteria	Gammaproteobacteria	Enterobacterales	Enterobacteriaceae	Escherichia	NA	562	0	402696	Host-associated	Human	Large intestine	Digestive system		Homo sapiens	Human faeces			4837922	50	4272661	1
Providencia alcalifaciens 205/92	2563367181	Proteobacteria	Gammaproteobacteria	Enterobacterales	Morganellaceae	Providencia	NA	1256988	0	205/92	Host-associated	Human	Unclassified	Digestive system	Host, Human oral cavity	Homo sapiens	human gut			4207486	88	3613294	1
Acinetobacter baumannii 43557_1	2588253952	Proteobacteria	Gammaproteobacteria	Pseudomonadales	Moraxellaceae	Acinetobacter	NA	1311048	0	43557_1										4198049	122	3685532	9
Klebsiella pneumoniae 349	2627854115	Proteobacteria	Gammaproteobacteria	Enterobacterales	Enterobacteriaceae	Klebsiella	NA	573	0	349										5242964	159	4639771	7
Vibrio cholerae M818	2630968486	Proteobacteria	Gammaproteobacteria	Vibrionales	Vibrionaceae	Vibrio	NA	666	0	M818										3982448	95	3475363	1
Salmonella enterica enterica sv. Bareilly CFSAN000963	2600255217	Proteobacteria	Gammaproteobacteria	Enterobacterales	Enterobacteriaceae	Salmonella	NA	1182193	0	CFSAN000963										4762738	113	4188644	1
Acinetobacter baumannii AB250	2744054899	Proteobacteria	Gammaproteobacteria	Pseudomonadales	Moraxellaceae	Acinetobacter	NA	470	0	AB250							Sputum	21.22	39.52	4045526	101	3572835	5
Providencia heimbachae P12672	2690315842	Proteobacteria	Gammaproteobacteria	Enterobacterales	Morganellaceae	Providencia	NA	333962	0	P12672										4220610	8	3619189	3
Salmonella enterica enterica sv. Typhimurium DT104 V25	2675903310	Proteobacteria	Gammaproteobacteria	Enterobacterales	Enterobacteriaceae	Salmonella	NA	85569	0	DT104 V25										5009373	78	4410544	1
Pseudomonas plecoglossicida NyZ12	2627854237	Proteobacteria	Gammaproteobacteria	Pseudomonadales	Pseudomonadaceae	Pseudomonas	NA	70775	0	NyZ12										6233254	1	5508094	7
Yersinia pseudotuberculosis Y722	2724679343	Proteobacteria	Gammaproteobacteria	Enterobacterales	Yersiniaceae	Yersinia	NA	633	0	Y722										4301661	45	3624613	2
Escherichia coli HVH 74 (4-1034782)	2541047730	Proteobacteria	Gammaproteobacteria	Enterobacterales	Enterobacteriaceae	Escherichia	NA	1281013	0	HVH 74 (4-1034782)	Host-associated	Human				Homo sapiens				5230959	38	4607340	9
Salmonella enterica enterica sv. Paratyphi B ATCC 19940	2571042712	Proteobacteria	Gammaproteobacteria	Enterobacterales	Enterobacteriaceae	Salmonella	NA	930775	0	ATCC 19940										4690939	73	4067739	1
Salmonella enterica enterica sv. Montevideo 495297-1	2534681618	Proteobacteria	Gammaproteobacteria	Enterobacterales	Enterobacteriaceae	Salmonella	NA	745017	0	495297-1	Host-associated	Human			Food, Fresh water, Host, Soil	Homo sapiens				4648761	51	4065280	1
Aliivibrio fischeri MB14A3	2744054698	Proteobacteria	Gammaproteobacteria	Vibrionales	Vibrionaceae	Aliivibrio	NA	668	0	MB14A3										4128094	37	3681512	1
Xanthomonas oryzae pv. oryzicola B8-12	2690315835	Proteobacteria	Gammaproteobacteria	Xanthomonadales	Xanthomonadaceae	Xanthomonas	NA	129394	0	B8-12										4794316	1	4108203	2
Salmonella enterica enterica sv. Typhimurium DT104 613sCH5	2667527739	Proteobacteria	Gammaproteobacteria	Enterobacterales	Enterobacteriaceae	Salmonella	NA	85569	0	613sCH5										4975347	41	4378690	4
Escherichia coli AY65	2657245027	Proteobacteria	Gammaproteobacteria	Enterobacterales	Enterobacteriaceae	Escherichia	NA	562	0	AY65						Homo sapiens	Human gut			4588664	180	4064279	0
Halomonas sp. CPC22	2802429368	Proteobacteria	Gammaproteobacteria	Oceanospirillales	Halomonadaceae	Halomonas	NA	1486246	0		Environmental	Aquatic		Marine	Marine		TARA_004	35.5571	-6.5586	1812268	164	1644115	1
Escherichia coli K1 949	2734482006	Proteobacteria	Gammaproteobacteria	Enterobacterales	Enterobacteriaceae	Escherichia	NA	1392869	0	K1 949										3985460	1765	3566005	0
Pseudomonas aeruginosa VA-134	2687453356	Proteobacteria	Gammaproteobacteria	Pseudomonadales	Pseudomonadaceae	Pseudomonas	NA	287	0	VA-134							Skin wound of burn human patient			6400418	1	5771026	4
Escherichia coli C58_11	2548876947	Proteobacteria	Gammaproteobacteria	Enterobacterales	Enterobacteriaceae	Escherichia	NA	1126908	0	C58_11	Host-associated	Animal	Fecal	Digestive system		Homo sapiens	stool sample			4693090	66	4180633	1
Salmonella enterica enterica sv. Pullorum SO-4037-07	2731957945	Proteobacteria	Gammaproteobacteria	Enterobacterales	Enterobacteriaceae	Salmonella	NA	1243589	0	SO-4037-07										4901777	19	4283208	8
Escherichia coli UMEA 3108-1	2541047891	Proteobacteria	Gammaproteobacteria	Enterobacterales	Enterobacteriaceae	Escherichia	NA	1281183	0	UMEA 3108-1	Host-associated	Human				Homo sapiens				5053548	54	4490605	2
Vibrio anguillarum ATCC 14181	2816332251	Proteobacteria	Gammaproteobacteria	Vibrionales	Vibrionaceae	Vibrio	NA	55601	0		Host-associated	Fish					young sea trout			3995077	189	3525695	2
Klebsiella pneumoniae PR04	2554235130	Proteobacteria	Gammaproteobacteria	Enterobacterales	Enterobacteriaceae	Klebsiella	NA	1279040	0	PR04	Host-associated	Human	Blood	Circulatory system		Homo sapiens	Blood sample from patient with septicemia	2.91	101.7	5285449	300	4656065	2
Blochmannia endosymbiont of Camponotus (Colobopsis) obliquus 757	2627853719	Proteobacteria	Gammaproteobacteria	Enterobacterales	Enterobacteriaceae	Candidatus Blochmannia	NA	1505597	0	757										773940	1	587601	1
Klebsiella pneumoniae 38547	2690315692	Proteobacteria	Gammaproteobacteria	Enterobacterales	Enterobacteriaceae	Klebsiella	NA	573	0	38547							Bodily fluid			5508625	19	4882618	9
Escherichia coli UMEA 3899-1	2541047960	Proteobacteria	Gammaproteobacteria	Enterobacterales	Enterobacteriaceae	Escherichia	NA	1281275	0	UMEA 3899-1	Host-associated	Human				Homo sapiens				5421878	102	4783782	7
Salmonella enterica enterica sv. Typhi MDUST359	2747842985	Proteobacteria	Gammaproteobacteria	Enterobacterales	Enterobacteriaceae	Salmonella	NA	90370	0	MDUST359	Host-associated	Human				Homo sapiens				4733144	55	4142159	1
Escherichia coli MC6002	2554235188	Proteobacteria	Gammaproteobacteria	Enterobacterales	Enterobacteriaceae	Escherichia	NA	1333596	0	MC6002	Host-associated	Human	Blood	Circulatory system		Homo sapiens				5106665	294	4526498	2
Haemophilus influenzae NTHi PittAA	640612218	Proteobacteria	Gammaproteobacteria	Pasteurellales	Pasteurellaceae	Haemophilus	NA	374928	54391	PittAA	Host-associated	Human	Unclassified	Skin	Host	Homo sapiens	Middle-ear effusion of a child in Pittsburgh	40.438423	-80.001933	1876892	40	1689792	2
Shigella sonnei SS105559_2712861	2671180431	Proteobacteria	Gammaproteobacteria	Enterobacterales	Enterobacteriaceae	Shigella	NA	624	0	SS105559_2712861	Host-associated	Human	Large intestine	Digestive system		Homo sapiens	Human faeces			4746965	358	4148281	1
Pseudomonas aeruginosa 1-7-2A, ATCC 21472	2510461024	Proteobacteria	Gammaproteobacteria	Pseudomonadales	Pseudomonadaceae	Pseudomonas	NA	287	0	1-7-2A	Environmental	Terrestrial	Unclassified	Soil	Oil fields, Soil		Soil from an oil field			6851152	99	6073281	1
Salmonella enterica enterica sv. Heidelberg N30678	2588253821	Proteobacteria	Gammaproteobacteria	Enterobacterales	Enterobacteriaceae	Salmonella	NA	1128964	0	N30678										5133515	127	4442366	2
Salmonella enterica enterica sv. Enteritidis EC20120697	2718217719	Proteobacteria	Gammaproteobacteria	Enterobacterales	Enterobacteriaceae	Salmonella	NA	1412553	0	EC20120697	Host-associated	Birds				Gallus gallus				4685838	1	4085357	7
Salmonella enterica enterica sv. Paratyphi B SARA61	2579779108	Proteobacteria	Gammaproteobacteria	Enterobacterales	Enterobacteriaceae	Salmonella	NA	702984	0	SARA61										4722759	76	4118943	3
Legionella pneumophila Philadelphia_3	2718218291	Proteobacteria	Gammaproteobacteria	Legionellales	Legionellaceae	Legionella	NA	446	0	Philadelphia_3										3409009	1	3032168	3
Aeromonas hydrophila AL10-121	2675903347	Proteobacteria	Gammaproteobacteria	Aeromonadales	Aeromonadaceae	Aeromonas	NA	644	0	AL10-121										4969906	13	4365875	2
Aeromonas veroni RU31B	2708742417	Proteobacteria	Gammaproteobacteria	Aeromonadales	Aeromonadaceae	Aeromonas	NA	654	0	RU31B										4534419	93	3999201	1
Halomonas pantelleriensis AAP	2654587879	Proteobacteria	Gammaproteobacteria	Oceanospirillales	Halomonadaceae	Halomonas	NA	48727	0	AAP										4402189	40	3987602	1
Shigella flexneri 2002142	2700989174	Proteobacteria	Gammaproteobacteria	Enterobacterales	Enterobacteriaceae	Shigella	NA	1434186	0	2002142							stool sample			4510763	304	3919412	1
Escherichia albertii NIAH_Bird_5	2684622670	Proteobacteria	Gammaproteobacteria	Enterobacterales	Enterobacteriaceae	Escherichia	NA	208962	0	NIAH_Bird_5										4815312	83	4219853	1
Vibrio crassostreae GV1688	2784132067	Proteobacteria	Gammaproteobacteria	Vibrionales	Vibrionaceae	Vibrio	NA	246167	0											5209334	18	4516191	4
Escherichia coli MP021552.11	2537561928	Proteobacteria	Gammaproteobacteria	Enterobacterales	Enterobacteriaceae	Escherichia	NA	1116134	0	MP021552.11	Host-associated	Human	Large intestine	Digestive system		Homo sapiens	stool			5087924	212	4433199	1
Acinetobacter baumannii ABOB06	2657245125	Proteobacteria	Gammaproteobacteria	Pseudomonadales	Moraxellaceae	Acinetobacter	NA	470	0	ABOB06										3972679	250	3524332	5
Pseudomonas fluorescens Ps_22	2740892181	Proteobacteria	Gammaproteobacteria	Pseudomonadales	Pseudomonadaceae	Pseudomonas	NA	294	0	Ps_22										6350804	208	5511861	1
Escherichia coli MOD1-EC1681	2778261588	Proteobacteria	Gammaproteobacteria	Enterobacterales	Enterobacteriaceae	Escherichia	NA	562	0	MOD1-EC1681	Host-associated	Mammals				Bos taurus	feces			5008507	81	4433303	2
Pseudomonas putida TRO1	2531839275	Proteobacteria	Gammaproteobacteria	Pseudomonadales	Pseudomonadaceae	Pseudomonas	NA	1227924	0	TRO1	Engineered	Wastewater	Unclassified	Unclassified				57.03	9.92	6315212	222	5522947	1
Xanthomonas phaseoli pv. phaseoli XCP123	2627853955	Proteobacteria	Gammaproteobacteria	Xanthomonadales	Xanthomonadaceae	Xanthomonas	NA	317013	0	XCP123										5153892	169	4403610	1
Salmonella enterica enterica sv. Typhi IB5360	2724679295	Proteobacteria	Gammaproteobacteria	Enterobacterales	Enterobacteriaceae	Salmonella	NA	90370	0	IB5360										4738888	51	4159244	1
Teredinibacter turnerae T8412	2519899664	Proteobacteria	Gammaproteobacteria	Cellvibrionales	Cellvibrionaceae	Teredinibacter	NA	1056819	0	T8412										5147360	58	4502253	4
Salmonella enterica enterica sv. Typhi MDUST66	2747843055	Proteobacteria	Gammaproteobacteria	Enterobacterales	Enterobacteriaceae	Salmonella	NA	90370	0	MDUST66	Host-associated	Human				Homo sapiens				4702928	41	4125114	1
Salmonella enterica enterica sv. Weltevreden 201300482	2690316171	Proteobacteria	Gammaproteobacteria	Enterobacterales	Enterobacteriaceae	Salmonella	NA	57743	0	201300482										4880567	44	4292687	1
Shigella flexneri Shi06AH135	2700989162	Proteobacteria	Gammaproteobacteria	Enterobacterales	Enterobacteriaceae	Shigella	NA	1434136	0	Shi06AH135										4455484	302	3872809	1
Serratia odorifera DSM 4582	647000312	Proteobacteria	Gammaproteobacteria	Enterobacterales	Yersiniaceae	Serratia	NA	667129	46991	DSM 4582	Host-associated	Animal	Unclassified	Respiratory system	Host	Homo sapiens	sputum, Bordeaux, France	44.837368	-0.576144	5125678	91	4514878	1
Legionella pneumophila Philadelphia_1_ATCC	2718218064	Proteobacteria	Gammaproteobacteria	Legionellales	Legionellaceae	Legionella	NA	446	0	Philadelphia_1_ATCC	Host-associated	Human								3447085	1	3064822	3
Escherichia coli ECGM-D3374	2731957954	Proteobacteria	Gammaproteobacteria	Enterobacterales	Enterobacteriaceae	Escherichia	NA	562	0	ECGM-D3374										5359637	117	4716718	11
Pseudomonas aeruginosa RW3	2731957999	Proteobacteria	Gammaproteobacteria	Pseudomonadales	Pseudomonadaceae	Pseudomonas	NA	287	0	RW3										6476069	67	5807689	1
gamma proteobacterium SCGC AAA007-O20 (unscreened)	2505119054	Proteobacteria	Gammaproteobacteria	unclassified	unclassified	unclassified	NA	913327	66021	SCGC AAA007-O20	Environmental	Aquatic	Unclassified	Marine			South Altlantic Sub-Tropical Gyre (station KN192-5-11)	-12.494833	-4.998667	1040238	82	931273	0
Pseudomonas sp. Chol1	2519899763	Proteobacteria	Gammaproteobacteria	Pseudomonadales	Pseudomonadaceae	Pseudomonas	NA	440512	0	Chol1	Environmental	Terrestrial	Unclassified	Soil						4869033	199	4235327	2
Pseudoalteromonas luteoviolacea S2607	2675903461	Proteobacteria	Gammaproteobacteria	Alteromonadales	Pseudoalteromonadaceae	Pseudoalteromonas	NA	1365255	0	S2607										5935895	53	5276264	1
Pseudomonas sp. GW456-11-11-14-LB4	2791355589	Proteobacteria	Gammaproteobacteria	Pseudomonadales	Pseudomonadaceae	Pseudomonas	NA	2070584	0		Environmental	Aquatic	Groundwater	Freshwater			Groundwater from well: GW456	35.9311973	-84.312208	6588687	85	5947986	1
Escherichia coli G180	2703718833	Proteobacteria	Gammaproteobacteria	Enterobacterales	Enterobacteriaceae	Escherichia	NA	562	0	G180	Host-associated	Mammals		Tissue		Bos taurus	Udder tissue			4747190	88	4209008	3
Klebsiella aerogenes UCI 45	2576861645	Proteobacteria	Gammaproteobacteria	Enterobacterales	Enterobacteriaceae	Klebsiella	NA	1400142	0	UCI 45										5333004	20	4750293	6
Pluralibacter gergoviae FB2	2634166467	Proteobacteria	Gammaproteobacteria	Enterobacterales	Enterobacteriaceae	Pluralibacter	NA	61647	0	FB2										5489680	1	4874905	7
Escherichia coli STEC 2746	2703718873	Proteobacteria	Gammaproteobacteria	Enterobacterales	Enterobacteriaceae	Escherichia	NA	562	0	STEC 2746	Host-associated	Human	Large intestine	Digestive system		Homo sapiens	Human stool	51.9	4.5	5432468	161	4782564	1
Pseudomonas xinjiangensis CCTCC 207151	2667527388	Proteobacteria	Gammaproteobacteria	Pseudomonadales	Pseudomonadaceae	Pseudomonas	NA	487184	0	NRRL B-51270										3536992	1	3247048	3
Acinetobacter baumannii ABUH4837	2660238699	Proteobacteria	Gammaproteobacteria	Pseudomonadales	Moraxellaceae	Acinetobacter	NA	470	0	ABUH4837							Bodily fluid			3737098	160	3316632	1
Pseudomonas syringae ICMP 11168	2693429640	Proteobacteria	Gammaproteobacteria	Pseudomonadales	Pseudomonadaceae	Pseudomonas	NA	1198308	0	ICMP 11168										5957811	75	5300231	1
Pasteurella multocida 1500E	2574180072	Proteobacteria	Gammaproteobacteria	Pasteurellales	Pasteurellaceae	Pasteurella	NA	1298924	0	1500E						Bos taurus				2210576	265	1952694	1
Pseudomonas syringae	2582581862	Proteobacteria	Gammaproteobacteria	Pseudomonadales	Pseudomonadaceae	Pseudomonas	NA	317	0	BR2										22972	1	19944	0
Pseudomonas alkylphenolica KL28	2582581606	Proteobacteria	Gammaproteobacteria	Pseudomonadales	Pseudomonadaceae	Pseudomonas	NA	237609	0	KL28					Soil		Soil	35.2224	128.6845	7768	1	7451	0
Pseudomonas stutzeri NT0124	2654587733	Proteobacteria	Gammaproteobacteria	Pseudomonadales	Pseudomonadaceae	Pseudomonas	NA	316	0	NT0124										4595201	29	4155350	5
Salmonella enterica enterica sv. Enteritidis 607307-2	2541047636	Proteobacteria	Gammaproteobacteria	Enterobacterales	Enterobacteriaceae	Salmonella	NA	887070	0	607307-2										4724126	56	4108627	1
Acinetobacter baumannii TG2014	2554235063	Proteobacteria	Gammaproteobacteria	Pseudomonadales	Moraxellaceae	Acinetobacter	NA	1315149	0	TG2014	Host-associated	Animal	Unclassified	Respiratory system		Homo sapiens				4231166	64	3737144	3
Salmonella enterica enterica sv. Typhi A239	2744055147	Proteobacteria	Gammaproteobacteria	Enterobacterales	Enterobacteriaceae	Salmonella	NA	90370	0	A239	Host-associated	Human				Homo sapiens				4719249	55	4140865	2
Vibrio cholerae sv. Ogawa A346(2)	2695420755	Proteobacteria	Gammaproteobacteria	Vibrionales	Vibrionaceae	Vibrio	NA	666	0	A346(2)	Host-associated	Human				Homo sapiens				4101823	64	3427815	1
Escherichia coli GSK2524	2675903477	Proteobacteria	Gammaproteobacteria	Enterobacterales	Enterobacteriaceae	Escherichia	NA	562	0	GSK2524										4891819	74	4337807	8
Leclercia adecarboxylata KY2	2636415690	Proteobacteria	Gammaproteobacteria	Enterobacterales	Enterobacteriaceae	Leclercia	NA	83655	0	KY2										4981567	61	4460596	1
Acinetobacter baumannii ABUH463346	2660238333	Proteobacteria	Gammaproteobacteria	Pseudomonadales	Moraxellaceae	Acinetobacter	NA	470	0	ABUH463346							Bodily fluid			3825905	275	3392441	1
Salmonella enterica enterica sv. Typhi MDUST367	2747842561	Proteobacteria	Gammaproteobacteria	Enterobacterales	Enterobacteriaceae	Salmonella	NA	90370	0	MDUST367	Host-associated	Human				Homo sapiens				4720697	70	4130988	1
gamma proteobacterium SCGC AAA076-F14 (unscreened)	2236347022	Proteobacteria	Gammaproteobacteria	unclassified	unclassified	unclassified	NA	1007117	0	SCGC AAA076-F14	Environmental	Aquatic	Unclassified	Marine	Marine		Gulf of Maine	43.84	-69.64	1763976	48	1667559	1
Vibrio parahaemolyticus ISF-25-6	2667527905	Proteobacteria	Gammaproteobacteria	Vibrionales	Vibrionaceae	Vibrio	NA	670	0	ISF-25-6							Mollusc			5064540	43	4410460	6
Haemophilus influenzae HI1408	2639762802	Proteobacteria	Gammaproteobacteria	Pasteurellales	Pasteurellaceae	Haemophilus	NA	727	0	HI1408										1901953	27	1713828	0
Salmonella enterica enterica sv. Typhi ty2-133	2751185342	Proteobacteria	Gammaproteobacteria	Enterobacterales	Enterobacteriaceae	Salmonella	NA	90370	0	ty2-133	Host-associated	Human				Homo sapiens				4931683	74	4309369	1
Pseudomonas putida PC2	2687453538	Proteobacteria	Gammaproteobacteria	Pseudomonadales	Pseudomonadaceae	Pseudomonas	NA	303	0	PC2										5808624	1	5235201	6
Escherichia coli G236	2703718846	Proteobacteria	Gammaproteobacteria	Enterobacterales	Enterobacteriaceae	Escherichia	NA	562	0	G236	Host-associated	Mammals		Tissue		Bos taurus	Udder tissue			5017360	81	4421417	3
Klebsiella pneumoniae CHS165	2663763190	Proteobacteria	Gammaproteobacteria	Enterobacterales	Enterobacteriaceae	Klebsiella	NA	573	0	CHS165										5834674	47	5170430	10
Salmonella enterica Paratyphi A NCTC 8387	2654587551	Proteobacteria	Gammaproteobacteria	Enterobacterales	Enterobacteriaceae	Salmonella	NA	54388	0	NCTC 8387										4548248	2	3982729	0
Salmonella enterica enterica sv. Typhi A258	2744055138	Proteobacteria	Gammaproteobacteria	Enterobacterales	Enterobacteriaceae	Salmonella	NA	90370	0	A258	Host-associated	Human				Homo sapiens				4731026	42	4148718	1
SUP05 cluster gammaproteobacterium SCGC AG-487_D19 (contamination screened)	2734482356	Proteobacteria	Gammaproteobacteria	unclassified	unclassified	unclassified	NA	86473	0	SCGC AG-487_D19	Environmental	Aquatic		Marine			Marine water from Oxygen Minimum Zone (OMZ) in Eastern South Pacific off Chile	-36.45	-73	365220	12	341382	0
Klebsiella pneumoniae 7699	2609460296	Proteobacteria	Gammaproteobacteria	Enterobacterales	Enterobacteriaceae	Klebsiella	NA	1455605	0	7699										5676944	148	5003886	5
Photorhabdus luminescens DSPV002N GCA_001620335.1	2744054856	Proteobacteria	Gammaproteobacteria	Enterobacterales	Morganellaceae	Photorhabdus	NA	29488	0	DSPV002N							Galleria mellonella hemolymph			5517000	176	4586100	2
Klebsiella pneumoniae S_60BG	2690316090	Proteobacteria	Gammaproteobacteria	Enterobacterales	Enterobacteriaceae	Klebsiella	NA	573	0	S_60BG										5627015	196	4962399	5
Escherichia coli p0305293.6	2537561684	Proteobacteria	Gammaproteobacteria	Enterobacterales	Enterobacteriaceae	Escherichia	NA	1116094	0	p0305293.6	Host-associated	Human	Large intestine	Digestive system		Homo sapiens	stool			4974660	406	4324828	0
Salmonella enterica enterica sv. Agona 19.F.03	2636415684	Proteobacteria	Gammaproteobacteria	Enterobacterales	Enterobacteriaceae	Salmonella	NA	1265668	0	19.F.03	Host-associated	Plants								4715978	125	4149346	2
Pseudomonas stutzeri MF28	2524614740	Proteobacteria	Gammaproteobacteria	Pseudomonadales	Pseudomonadaceae	Pseudomonas	NA	1333856	0	MF28	Host-associated	Mollusca	Unclassified	Unclassified	Host	Ostreidae	Oyster Mantle Fluid	29.73	-84.99	4943564	91	4364301	0
Pseudomonas poae LMG 21465	2639762637	Proteobacteria	Gammaproteobacteria	Pseudomonadales	Pseudomonadaceae	Pseudomonas	NA	200451	0	LMG 21465										5950138	1	5320792	5
Fluviicoccus keumensis DSM 105135	2802429732	Proteobacteria	Gammaproteobacteria	Pseudomonadales	Moraxellaceae	Fluviicoccus	NA	1435465	0		Environmental	Aquatic	Unclassified	Freshwater			freshwater			3682372	18	3378331	1
Halomonas sp. SAT58	2802429416	Proteobacteria	Gammaproteobacteria	Oceanospirillales	Halomonadaceae	Halomonas	NA	1486246	0		Environmental	Aquatic		Marine	Marine		TARA_128	0.0328	-153.705	2245055	112	2038119	1
Klebsiella sp. KTE92	2563366987	Proteobacteria	Gammaproteobacteria	Enterobacterales	Enterobacteriaceae	Klebsiella	NA	1182695	0	KTE92	Host-associated	Human				Homo sapiens				5433481	34	4802964	8
Halomonas arcis CGMCC 1.6494	2617270787	Proteobacteria	Gammaproteobacteria	Oceanospirillales	Halomonadaceae	Halomonas	NA	416873	0	CGMCC 1.6494										4142129	38	3728067	1
Buchnera aphidicola 5A	643348520	Proteobacteria	Gammaproteobacteria	Enterobacterales	Erwiniaceae	Buchnera	NA	563178	59285	5A	Host-associated	Insecta	Unclassified	Unclassified	Endosymbiont, Host, Insect endosymbiont	Acyrthosiphon pisum	Acyrthosiphon pisum	43.084	-89.401	642122	1	558470	1
Klebsiella pneumoniae CHS164	2663763307	Proteobacteria	Gammaproteobacteria	Enterobacterales	Enterobacteriaceae	Klebsiella	NA	573	0	CHS164										5848478	23	5181316	9
Acinetobacter baumannii 25569_5	2588253941	Proteobacteria	Gammaproteobacteria	Pseudomonadales	Moraxellaceae	Acinetobacter	NA	1311112	0	25569_5										3989196	69	3503798	10
Escherichia sp. MOD1-EC6162	2802429253	Proteobacteria	Gammaproteobacteria	Enterobacterales	Enterobacteriaceae	Escherichia	NA	2093895	0							Somateria fischeri	feces			4675748	79	4130337	1
Salmonella enterica enterica sv. Cerro CFSAN001590	2579778947	Proteobacteria	Gammaproteobacteria	Enterobacterales	Enterobacteriaceae	Salmonella	NA	1410920	0	CFSAN001590	Host-associated	Mammals	Large intestine	Digestive system		Bos taurus				4699430	74	4113665	2
Salmonella enterica enterica sv. Typhi 2007-005516	2747842738	Proteobacteria	Gammaproteobacteria	Enterobacterales	Enterobacteriaceae	Salmonella	NA	90370	0	2007-005516	Host-associated	Human				Homo sapiens				4949386	58	4329332	2
Acinetobacter baumannii 1552389	2565956973	Proteobacteria	Gammaproteobacteria	Pseudomonadales	Moraxellaceae	Acinetobacter	NA	1310812	0	1552389						Homo sapiens	sputum			4028556	80	3531255	4
Escherichia coli 103151	2695420792	Proteobacteria	Gammaproteobacteria	Enterobacterales	Enterobacteriaceae	Escherichia	NA	562	0	103151	Host-associated	Human	Large intestine	Digestive system		Homo sapiens	Human faeces			4928080	79	4338229	2
Thiomicrospira sp. JGI CrystG Aug08-2-H11 (unscreened)	2698537124	Proteobacteria	Gammaproteobacteria	Thiotrichales	Piscirickettsiaceae	Thiomicrospira	NA	1896267	0	JGI CrystG Aug08-2-H11	Environmental	Aquatic		Freshwater			freshwater aquifer, 0.8 um filter	38.9383	-110.1354	479614	79	440820	1
Salmonella enterica enterica sv. Typhimurium DT104 613sCH45	2700989213	Proteobacteria	Gammaproteobacteria	Enterobacterales	Enterobacteriaceae	Salmonella	NA	85569	0	613sCH45										4994232	39	4392107	3
SUP05 cluster bacterium AB-746_E21AB-902 (unscreened)	2527291709	Proteobacteria	Gammaproteobacteria	unclassified	unclassified	Candidatus Thioglobus	NA	655186	0	AB-746_E21AB-902	Environmental	Aquatic	Unclassified	Marine	Marine		Seawater	48.35	-123.3	717729	60	673671	0
Acinetobacter baumannii 1297549	2565956932	Proteobacteria	Gammaproteobacteria	Pseudomonadales	Moraxellaceae	Acinetobacter	NA	1310606	0	1297549						Homo sapiens	perirectal			3863454	174	3391218	0
Xanthomonas gardneri SM795-12	2627854158	Proteobacteria	Gammaproteobacteria	Xanthomonadales	Xanthomonadaceae	Xanthomonas	NA	90270	0	SM795-12	Host-associated	Plants								5129669	235	4434617	1
Acinetobacter pittii ABBL111	2657245648	Proteobacteria	Gammaproteobacteria	Pseudomonadales	Moraxellaceae	Acinetobacter	NA	48296	0	ABBL111							Blood			4015225	275	3560982	0
Enterobacter hormaechei MNCRE52	2660238535	Proteobacteria	Gammaproteobacteria	Enterobacterales	Enterobacteriaceae	Enterobacter	NA	158836	0	MNCRE52										4876783	120	4388733	2
Escherichia coli D03	2684622580	Proteobacteria	Gammaproteobacteria	Enterobacterales	Enterobacteriaceae	Escherichia	NA	562	0	D03										4961959	254	4393527	1
Escherichia coli G28	2703718848	Proteobacteria	Gammaproteobacteria	Enterobacterales	Enterobacteriaceae	Escherichia	NA	562	0	G28	Host-associated	Mammals		Tissue		Bos taurus	Udder tissue			5552074	195	4906593	3
Moraxella catarrhalis 25240	2597490148	Proteobacteria	Gammaproteobacteria	Pseudomonadales	Moraxellaceae	Moraxella	NA	480	0	25240										1941566	1	1686459	4
Methylophaga lonarensis MPL	2527291626	Proteobacteria	Gammaproteobacteria	Thiotrichales	Piscirickettsiaceae	Methylophaga	NA	1286106	0	MPL	Environmental	Aquatic	Lentic	Freshwater			Soda lake sediments of a meteorite impact crater	19.974044	76.504106	2637620	116	2424493	5
Escherichia coli MOD1-EC6501	2778261535	Proteobacteria	Gammaproteobacteria	Enterobacterales	Enterobacteriaceae	Escherichia	NA	562	0	MOD1-EC6501	Host-associated	Mammals				Bos taurus	intestine			5306078	111	4713187	1
Klebsiella pneumoniae CHS161	2657245422	Proteobacteria	Gammaproteobacteria	Enterobacterales	Enterobacteriaceae	Klebsiella	NA	573	0	CHS161										5421519	26	4793923	7
Pseudomonas syringae pv. pisi 1704B	2508501061	Proteobacteria	Gammaproteobacteria	Pseudomonadales	Pseudomonadaceae	Pseudomonas	NA	629263	33211	1704B					Plants					7226774	3543	4576282	2
Escherichia coli ATCC BAA-2193	2585427708	Proteobacteria	Gammaproteobacteria	Enterobacterales	Enterobacteriaceae	Escherichia	NA	1404262	0	ATCC BAA-2193										5418998	451	4739840	1
Alpena fountain Bin 8	2617270711	Proteobacteria	Gammaproteobacteria	Thiotrichales	Thiotrichaceae	Thiothrix	NA	525917	0	Bin 8	Environmental	Aquatic	Groundwater	Freshwater	Fountain water		Mixed community, Onsite, Alpena, Michigan	45.062461	-83.431242	10513572	809	9662225	0
Acinetobacter baumannii ABBL011	2675903563	Proteobacteria	Gammaproteobacteria	Pseudomonadales	Moraxellaceae	Acinetobacter	NA	470	0	ABBL011										3999330	62	3528526	2
Pseudomonas alcaliphila JAB1	2806311029	Proteobacteria	Gammaproteobacteria	Pseudomonadales	Pseudomonadaceae	Pseudomonas	NA	741155	0											5340293	1	4735733	4
Beggiatoa alba B18LD	2508501047	Proteobacteria	Gammaproteobacteria	Thiotrichales	Thiotrichaceae	Beggiatoa	NA	395493	163695	B18LD	Environmental	Terrestrial	Unclassified	Agricultural field	Soil		rice field ditch			4265146	3	3723359	2
Salmonella enterica enterica sv. Enteritidis SA19980677	2721755697	Proteobacteria	Gammaproteobacteria	Enterobacterales	Enterobacteriaceae	Salmonella	NA	1412472	0	SA19980677	Host-associated	Birds				Gallus gallus	Chicken Environment swab			4685849	1	4121646	7
Klebsiella pneumoniae IS43	2636416164	Proteobacteria	Gammaproteobacteria	Enterobacterales	Enterobacteriaceae	Klebsiella	NA	1432552	0	IS43										4842194	894	4088917	13
Escherichia coli 08-2357	2698536647	Proteobacteria	Gammaproteobacteria	Enterobacterales	Enterobacteriaceae	Escherichia	NA	562	0	08-2357										5045734	87	4460269	6
Legionella pneumophila LC6411	2706794458	Proteobacteria	Gammaproteobacteria	Legionellales	Legionellaceae	Legionella	NA	446	0	LC6411										3362746	24	2982329	2
Escherichia coli 700283	2648501235	Proteobacteria	Gammaproteobacteria	Enterobacterales	Enterobacteriaceae	Escherichia	NA	562	0	700283										4753127	92	4211571	6
Vibrio metoecus 2010V-1005	2681813181	Proteobacteria	Gammaproteobacteria	Vibrionales	Vibrionaceae	Vibrio	NA	1481663	0	2010V-1005							Ear infection			3975613	70	3468745	1
Vibrio sinaloensis DSM 21326	649990030	Proteobacteria	Gammaproteobacteria	Vibrionales	Vibrionaceae	Vibrio	NA	945550	63103	DSM 21326	Environmental	Aquatic	Coastal	Marine	Host		Coastal marine water	2.5167	101.8	4904906	135	4363845	2
Shigella sonnei H113080349	2667527914	Proteobacteria	Gammaproteobacteria	Enterobacterales	Enterobacteriaceae	Shigella	NA	624	0	H113080349							Feces			4726538	368	4118571	0
Francisella noatunensis noatunensis FSC772	2504756036	Proteobacteria	Gammaproteobacteria	Thiotrichales	Francisellaceae	Francisella	NA	1089433	0	NVI 5888	Environmental	Aquatic	Lentic	Freshwater						1697552	195	1528118	1
Escherichia coli 05-3501	2711768051	Proteobacteria	Gammaproteobacteria	Enterobacterales	Enterobacteriaceae	Escherichia	NA	562	0	05-3501										4666560	48	4158209	10
Pseudomonas sp. FW300-N1A5	2791355573	Proteobacteria	Gammaproteobacteria	Pseudomonadales	Pseudomonadaceae	Pseudomonas	NA	2070664	0		Environmental	Aquatic	Groundwater	Freshwater			Groundwater from well: FW300	35.9311973	-84.312208	6342945	78	5579819	1
Pseudomonas aeruginosa RW84	2734482399	Proteobacteria	Gammaproteobacteria	Pseudomonadales	Pseudomonadaceae	Pseudomonas	NA	287	0	RW84										7194370	140	6424407	1
Xanthomonas gardneri JS749-3	2718218471	Proteobacteria	Gammaproteobacteria	Xanthomonadales	Xanthomonadaceae	Xanthomonas	NA	90270	0	JS749-3	Host-associated	Plants		Leaf		Lycopersicon esculentum	Tomato leaf	-21.2040056	55.3331194	5416201	3	4617134	2
Legionella pneumophila EUL120	2671180965	Proteobacteria	Gammaproteobacteria	Legionellales	Legionellaceae	Legionella	NA	446	0	EUL120										3383859	19	3005373	2
Klebsiella pneumoniae K54-05	2667527831	Proteobacteria	Gammaproteobacteria	Enterobacterales	Enterobacteriaceae	Klebsiella	NA	573	0	K54-05							Expectorate			5636760	90	4974377	1
Escherichia coli STEC 2539	2703718807	Proteobacteria	Gammaproteobacteria	Enterobacterales	Enterobacteriaceae	Escherichia	NA	562	0	STEC 2539	Host-associated	Human	Large intestine	Digestive system		Homo sapiens	Human stool	51.9	4.5	4941608	94	4381775	3
Serratia ficaria NCTC 12148	2773857830	Proteobacteria	Gammaproteobacteria	Enterobacterales	Yersiniaceae	Serratia	NA	61651	0	NCTC 12148										5209973	1	4594876	7
Escherichia coli EPEC C342-62	2531839476	Proteobacteria	Gammaproteobacteria	Enterobacterales	Enterobacteriaceae	Escherichia	NA	766166	0	EPEC C342-62	Host-associated	Human	Large intestine	Digestive system		Homo sapiens				5242442	47	4549925	11
Legionella pneumophila LC6382	2706794453	Proteobacteria	Gammaproteobacteria	Legionellales	Legionellaceae	Legionella	NA	446	0	LC6382										3363596	25	2982268	2
Yersinia pestis bv. Antiqua B42003004	641736242	Proteobacteria	Gammaproteobacteria	Enterobacterales	Yersiniaceae	Yersinia	NA	404215	54473	B42003004	Host-associated	Mammals	Unclassified	Unclassified	Host	Homo sapiens	Gray marmot Marmota baibacina by Chinese plague experts during daily surveillance in Wenquan in China			4841690	69	3844495	11
Marinobacter sp. EVN1	2740892188	Proteobacteria	Gammaproteobacteria	Alteromonadales	Alteromonadaceae	Marinobacter	NA	1397532	0	EVN1										4293078	55	3931778	1
Escherichia coli DV133	2690315798	Proteobacteria	Gammaproteobacteria	Enterobacterales	Enterobacteriaceae	Escherichia	NA	562	0	DV133										4712903	3	4169566	7
Aggregatibacter sp. oral taxon 458 W10330	2541047094	Proteobacteria	Gammaproteobacteria	Pasteurellales	Pasteurellaceae	Aggregatibacter	NA	1321772	0	W10330	Host-associated	Human	Oral	Digestive system	Host, Oral cavity	Homo sapiens	Human oral cavity			2010124	110	1816604	1
Acinetobacter baumannii ABBL072	2667528135	Proteobacteria	Gammaproteobacteria	Pseudomonadales	Moraxellaceae	Acinetobacter	NA	470	0	ABBL072							Blood			4313425	181	3825408	6
Pseudoalteromonas porphyrae UCD-SED9	2645728036	Proteobacteria	Gammaproteobacteria	Alteromonadales	Pseudoalteromonadaceae	Pseudoalteromonas	NA	187330	0	UCD-SED9										4820136	62	4225914	8
Salmonella enterica enterica sv. Weltevreden VNS38_NTMD	2695420451	Proteobacteria	Gammaproteobacteria	Enterobacterales	Enterobacteriaceae	Salmonella	NA	57743	0	VNS38_NTMD										5024700	65	4423622	2
Pseudomonas putida PCL1445	651716941	Proteobacteria	Gammaproteobacteria	Pseudomonadales	Pseudomonadaceae	Pseudomonas	NA	303	0											46846	1	46142	0
Yersinia enterocolitica palearctica YE-P4	2545824748	Proteobacteria	Gammaproteobacteria	Enterobacterales	Yersiniaceae	Yersinia	NA	1329364	0	YE-P4	Host-associated	Mammals				Sus scrofa				4449778	95	3763947	9
Escherichia coli 321	2700989535	Proteobacteria	Gammaproteobacteria	Enterobacterales	Enterobacteriaceae	Escherichia	NA	562	0	321										4772766	68	4240025	2
Yersinia enterocolitica YE38/03	2663763407	Proteobacteria	Gammaproteobacteria	Enterobacterales	Yersiniaceae	Yersinia	NA	630	0	YE38/03										4745707	32	4141257	1
Escherichia coli B89	2541047435	Proteobacteria	Gammaproteobacteria	Enterobacterales	Enterobacteriaceae	Escherichia	NA	1151235	0	B89	Host-associated	Human	Unclassified	Unclassified		Homo sapiens				5319764	137	4648014	2
Klebsiella pneumoniae pneumoniae KPNIH31	2627853793	Proteobacteria	Gammaproteobacteria	Enterobacterales	Enterobacteriaceae	Klebsiella	NA	72407	0	KPNIH31										5473580	4	4838053	8
Salmonella enterica enterica sv. Montevideo 29N	2534681707	Proteobacteria	Gammaproteobacteria	Enterobacterales	Enterobacteriaceae	Salmonella	NA	763920	0	29N	Environmental									4576100	78	4008332	1
Kosakonia cowanii 888-76	2773858034	Proteobacteria	Gammaproteobacteria	Enterobacterales	Enterobacteriaceae	Kosakonia	NA	208223	0	888-76										4857324	3	4324043	8
Salmonella enterica enterica sv. 4,5,12:i:- ABBSB1205-1	2671180973	Proteobacteria	Gammaproteobacteria	Enterobacterales	Enterobacteriaceae	Salmonella	NA	440524	0	ABBSB1205-1							fecal material			4931551	74	4345058	1
Yersinia enterocolitica SZ375/04	2695420717	Proteobacteria	Gammaproteobacteria	Enterobacterales	Yersiniaceae	Yersinia	NA	630	0	SZ375/04										4451932	75	3815103	1
Pseudomonas sp. S-6-2	2767802282	Proteobacteria	Gammaproteobacteria	Pseudomonadales	Pseudomonadaceae	Pseudomonas	NA	1931241	0	S-6-2	Engineered	Wastewater	Petrochemical	Industrial wastewater			petroleum polluted river			4035153	1	3707217	3
Salmonella enterica enterica sv. Enteritidis 2010K-0286	2541047472	Proteobacteria	Gammaproteobacteria	Enterobacterales	Enterobacteriaceae	Salmonella	NA	1192593	0	2010K-0286	Host-associated	Animal	Unclassified	Circulatory system						4734529	197	4231882	1
Pseudomonas sp. MPR-R2A2	2791355643	Proteobacteria	Gammaproteobacteria	Pseudomonadales	Pseudomonadaceae	Pseudomonas	NA	2070597	0		Environmental	Aquatic	Groundwater	Freshwater			Groundwater from well: FW305	35.9311973	-84.312208	6860357	87	6085890	1
Salmonella enterica enterica sv. Newport CVM 19593	2537561636	Proteobacteria	Gammaproteobacteria	Enterobacterales	Enterobacteriaceae	Salmonella	NA	858311	0	CVM 19593	Engineered	Food production	Unclassified	Dairy products						4652670	65	4062004	1
Xanthomonas campestris pv. campestris Xca5	2551306187	Proteobacteria	Gammaproteobacteria	Xanthomonadales	Xanthomonadaceae	Xanthomonas	NA	1211707	0	Xca5										4990056	130	4257524	1
Pseudomonas sp. FW306-2-2C-D06B	2791355595	Proteobacteria	Gammaproteobacteria	Pseudomonadales	Pseudomonadaceae	Pseudomonas	NA	2070645	0		Environmental	Aquatic	Groundwater	Freshwater			Groundwater from well: FW306	35.9311973	-84.312208	6659649	275	5918896	1
Salmonella enterica Paratyphi A A61-139	2654587807	Proteobacteria	Gammaproteobacteria	Enterobacterales	Enterobacteriaceae	Salmonella	NA	54388	0	A61-139										4615665	1	4056392	7
Salmonella enterica enterica sv. Typhi ERL11299	2747842783	Proteobacteria	Gammaproteobacteria	Enterobacterales	Enterobacteriaceae	Salmonella	NA	90370	0	ERL11299	Host-associated	Human				Homo sapiens				4727861	53	4140925	1
Pseudomonas aeruginosa RW11	2734482495	Proteobacteria	Gammaproteobacteria	Pseudomonadales	Pseudomonadaceae	Pseudomonas	NA	287	0	RW11										6473109	66	5803963	1
Moraxella ovis NCTC 11019	2808606661	Proteobacteria	Gammaproteobacteria	Pseudomonadales	Moraxellaceae	Moraxella	NA	29433	0											2313170	19	2031771	5
Acinetobacter isolate CA4-unmapped	2505119021	Proteobacteria	Gammaproteobacteria	Pseudomonadales	Moraxellaceae	Acinetobacter	NA	469	0	CA4										4164883	340	3677411	1
Acinetobacter baumannii 25493_4	2588253929	Proteobacteria	Gammaproteobacteria	Pseudomonadales	Moraxellaceae	Acinetobacter	NA	1311018	0	25493_4										3977420	61	3483819	8
Piscirickettsiaceae bacterium CG_4_9_14_0_2_um_filter_44_546	2788500042	Proteobacteria	Gammaproteobacteria	Thiotrichales	Piscirickettsiaceae	unclassified	NA	1974077	0		Environmental	Aquatic	Groundwater	Freshwater	Groundwater		aquifer	38.9383	-110.1342	2188984	128	1998522	1
Histophilus somni USDA-ARS-USMARC-63373	2773858038	Proteobacteria	Gammaproteobacteria	Pasteurellales	Pasteurellaceae	Histophilus	NA	731	0	USDA-ARS-USMARC-63373										2110610	1	1903650	5
Acinetobacter ursingii NBRC 110605	2660238549	Proteobacteria	Gammaproteobacteria	Pseudomonadales	Moraxellaceae	Acinetobacter	NA	108980	0	NBRC 110605										3163755	25	2779089	1
Salmonella enterica enterica sv. Enteritidis EC20100131	2721755664	Proteobacteria	Gammaproteobacteria	Enterobacterales	Enterobacteriaceae	Salmonella	NA	1412584	0	EC20100131	Host-associated	Birds				Gallus gallus				4685847	1	4086674	7
Escherichia coli UMEA 3323-1	2565956726	Proteobacteria	Gammaproteobacteria	Enterobacterales	Enterobacteriaceae	Escherichia	NA	1281241	0	UMEA 3323-1	Host-associated	Human				Homo sapiens				5498823	87	4852881	4
Acinetobacter baumannii MRY12-0277	2568526733	Proteobacteria	Gammaproteobacteria	Pseudomonadales	Moraxellaceae	Acinetobacter	NA	1340176	0	MRY12-0277										3829220	102	3369547	4
Pseudomonas sp. FW306-2-2C-D06C	2791355550	Proteobacteria	Gammaproteobacteria	Pseudomonadales	Pseudomonadaceae	Pseudomonas	NA	2070631	0		Environmental	Aquatic	Groundwater	Freshwater			Groundwater from well: FW306	35.9311973	-84.312208	6791281	116	6009622	1
Pseudomonas denitrificans 1332_PDEN	2767802253	Proteobacteria	Gammaproteobacteria	Pseudomonadales	Pseudomonadaceae	Pseudomonas	NA	43306	0	1332_PDEN	Host-associated	Human				Homo sapiens	Wound sample from patient in Critical Care Intensive Care Unit			7029243	114	6317911	4
Acinetobacter baumannii AB5075-UW	2651869732	Proteobacteria	Gammaproteobacteria	Pseudomonadales	Moraxellaceae	Acinetobacter	NA	470	0	AB5075-UW										3972672	1	3511681	6
Salmonella enterica enterica sv. Senftenberg 316235162	2579779119	Proteobacteria	Gammaproteobacteria	Enterobacterales	Enterobacteriaceae	Salmonella	NA	749964	0	316235162	Host-associated	Plants	Unclassified	Unclassified						4707798	102	4095099	1
Escherichia coli E888	2711768049	Proteobacteria	Gammaproteobacteria	Enterobacterales	Enterobacteriaceae	Escherichia	NA	562	0	E888										5013005	56	4446860	3
Vibrio campbellii 501J	2711768102	Proteobacteria	Gammaproteobacteria	Vibrionales	Vibrionaceae	Vibrio	NA	680	0	501J							Surface water			3612363	1883	3238164	1
Acinetobacter baumannii ABBL122	2700989414	Proteobacteria	Gammaproteobacteria	Pseudomonadales	Moraxellaceae	Acinetobacter	NA	470	0	ABBL122							Blood			3898786	274	3461988	3
Legionella anisa FDAARGOS_200	2773858022	Proteobacteria	Gammaproteobacteria	Legionellales	Legionellaceae	Legionella	NA	28082	0	FDAARGOS_200	Engineered	Built environment		Hospital			Tap water from hospital sink			4564405	4	3986860	3
Escherichia coli 90.0039	2529293084	Proteobacteria	Gammaproteobacteria	Enterobacterales	Enterobacteriaceae	Escherichia	NA	1005401	0	90.0039	Host-associated	Mammals				Bos taurus				5367700	445	4651827	1
Escherichia coli KO198B	2740892105	Proteobacteria	Gammaproteobacteria	Enterobacterales	Enterobacteriaceae	Escherichia	NA	562	0	KO198B								44.48	20.28	5042864	73	4466495	1
Acinetobacter baumannii ABBL114	2693429522	Proteobacteria	Gammaproteobacteria	Pseudomonadales	Moraxellaceae	Acinetobacter	NA	470	0	ABBL114							Blood			4110976	300	3655484	3
Salmonella enterica enterica sv. Typhi ST1921/06	2740892247	Proteobacteria	Gammaproteobacteria	Enterobacterales	Enterobacteriaceae	Salmonella	NA	90370	0	ST1921/06										4716754	40	4140876	2
Salmonella enterica enterica sv. Enteritidis SA20082034	2721755601	Proteobacteria	Gammaproteobacteria	Enterobacterales	Enterobacteriaceae	Salmonella	NA	1412488	0	SA20082034	Engineered	Solid waste					Litter/Manure			4685659	1	4122165	7
Escherichia coli EC536	2547132214	Proteobacteria	Gammaproteobacteria	Enterobacterales	Enterobacteriaceae	Escherichia	NA	702436	0	EC536	Host-associated	Animal	Unclassified	Unclassified	Host, Human intestinal microflora	Homo sapiens	U.S. spinach outbreak of 2006			5262452	678	4615140	2
Erwinia persicina NBRC 102418	2731957625	Proteobacteria	Gammaproteobacteria	Enterobacterales	Erwiniaceae	Erwinia	NA	1219360	0	AJ 2716	Host-associated	Plants	Unclassified	Unclassified			Tomato, Japan			4902913	62	4340291	1
Vibrio cholerae sv. Inaba 6196	2695420300	Proteobacteria	Gammaproteobacteria	Vibrionales	Vibrionaceae	Vibrio	NA	666	0	6196	Host-associated	Human				Homo sapiens				1791516	734	1109351	1
Acinetobacter baumannii 2887	2565957082	Proteobacteria	Gammaproteobacteria	Pseudomonadales	Moraxellaceae	Acinetobacter	NA	1310754	0	2887						Homo sapiens	sputum			4130791	119	3605451	4
Escherichia coli STEC 2174	2703718800	Proteobacteria	Gammaproteobacteria	Enterobacterales	Enterobacteriaceae	Escherichia	NA	562	0	STEC 2174	Host-associated	Human	Large intestine	Digestive system		Homo sapiens	Human stool	51.9	4.5	5435023	96	4796367	1
Pseudomonas fluorescens BCCM_ID9359	651717139	Proteobacteria	Gammaproteobacteria	Pseudomonadales	Pseudomonadaceae	Pseudomonas	NA	294	0											77317	1	75394	0
Escherichia coli MOD1-EC5757	2778261252	Proteobacteria	Gammaproteobacteria	Enterobacterales	Enterobacteriaceae	Escherichia	NA	562	0	MOD1-EC5757	Host-associated	Mammals				Sus scrofa scrofa	ileum			4958495	111	4379898	1
Erwinia billingiae OSU19-1	2645728033	Proteobacteria	Gammaproteobacteria	Enterobacterales	Erwiniaceae	Erwinia	NA	182337	0	OSU19-1										5600947	28	4920952	5
Aeromonas hydrophila ML09-119	2541047079	Proteobacteria	Gammaproteobacteria	Aeromonadales	Aeromonadaceae	Aeromonas	NA	1288394	0	ML09-119	Host-associated	Fish	Intestine	Digestive system			Commercial catfish farm			5024500	1	4314231	10
Escherichia coli HVH 140 (4-5894387)	2541047772	Proteobacteria	Gammaproteobacteria	Enterobacterales	Enterobacteriaceae	Escherichia	NA	1281073	0	HVH 140 (4-5894387)	Host-associated	Human				Homo sapiens				5343614	31	4715820	7
Acinetobacter baumannii ABBL039	2690316044	Proteobacteria	Gammaproteobacteria	Pseudomonadales	Moraxellaceae	Acinetobacter	NA	470	0	ABBL039							Blood			4000148	110	3534063	1
Escherichia coli KTE228	2563366918	Proteobacteria	Gammaproteobacteria	Enterobacterales	Enterobacteriaceae	Escherichia	NA	1181774	0	KTE228	Host-associated	Human				Homo sapiens				5157834	52	4548563	6
Pseudomonas aeruginosa BWH029	2576861056	Proteobacteria	Gammaproteobacteria	Pseudomonadales	Pseudomonadaceae	Pseudomonas	NA	1447537	0	BWH029						Homo sapiens				6228164	52	5600082	5
Klebsiella pneumoniae U41	2728369570	Proteobacteria	Gammaproteobacteria	Enterobacterales	Enterobacteriaceae	Klebsiella	NA	573	0	U41							Urine	21.18014508	40.03125072	5855024	207	5142492	6
Pantoea vagans MP7	2811995300	Proteobacteria	Gammaproteobacteria	Enterobacterales	Erwiniaceae	Pantoea	NA	470934	0											4598703	8	4023474	7
Shigella sonnei 201405327_1	2711768022	Proteobacteria	Gammaproteobacteria	Enterobacterales	Enterobacteriaceae	Shigella	NA	624	0	201405327_1							Feces			4702201	325	4043466	5
Escherichia coli 131/07	2623620492	Proteobacteria	Gammaproteobacteria	Enterobacterales	Enterobacteriaceae	Escherichia	NA	562	0	131/07	Host-associated	Animal	Unclassified	Digestive system	Gastrointestinal tract, Host	Bos taurus	Bos taurus			5459392	270	4684101	1
Klebsiella pneumoniae CHS138	2663763386	Proteobacteria	Gammaproteobacteria	Enterobacterales	Enterobacteriaceae	Klebsiella	NA	573	0	CHS138										5781548	32	5122431	9
Escherichia coli CVM N33922PS	2737471833	Proteobacteria	Gammaproteobacteria	Enterobacterales	Enterobacteriaceae	Escherichia	NA	562	0	CVM_N33922PS							farm			5030727	103	4459603	2
Pseudomonas protegens K94.41	2713897216	Proteobacteria	Gammaproteobacteria	Pseudomonadales	Pseudomonadaceae	Pseudomonas	NA	380021	0	K94.41										6959659	17	6205337	4
Xylella fastidiosa sandyi Ann-1	2585427635	Proteobacteria	Gammaproteobacteria	Xanthomonadales	Xanthomonadaceae	Xylella	NA	155920	0	Ann-1					Host, Plant	Nerium oleander	Oleander (Nerium)			2780908	2	2286766	2
Salmonella enterica enterica sv. Typhi Gen-0006	2747842704	Proteobacteria	Gammaproteobacteria	Enterobacterales	Enterobacteriaceae	Salmonella	NA	90370	0	Gen-0006	Host-associated	Human				Homo sapiens				4827316	39	4232109	1
Klebsiella pneumoniae UCICRE 4	2582580859	Proteobacteria	Gammaproteobacteria	Enterobacterales	Enterobacteriaceae	Klebsiella	NA	1328391	0	UCICRE 4	Host-associated	Human				Homo sapiens				5539871	22	4898253	8
Pasteurella multocida multocida HN06	2512564074	Proteobacteria	Gammaproteobacteria	Pasteurellales	Pasteurellaceae	Pasteurella	NA	1132496	156881	HN06	Host-associated	Mammals	Unclassified	Unclassified	Host	Sus scrofa	diseased pig			2407578	2	2165080	6
Acinetobacter baumannii 1289694	2565956920	Proteobacteria	Gammaproteobacteria	Pseudomonadales	Moraxellaceae	Acinetobacter	NA	1310609	0	1289694						Homo sapiens	perirectal			4189636	141	3644868	0
Klebsiella pneumoniae pneumoniae 1084	2540341071	Proteobacteria	Gammaproteobacteria	Enterobacterales	Enterobacteriaceae	Klebsiella	NA	1193292	0	1084	Host-associated	Unclassified	Unclassified	Unclassified	Host	Homo sapiens	clinical isloate			5386705	1	4704162	8
Escherichia coli P0301867.13	2545824716	Proteobacteria	Gammaproteobacteria	Enterobacterales	Enterobacteriaceae	Escherichia	NA	1125642	0	P0301867.13	Host-associated	Human	Large intestine	Digestive system		Homo sapiens	stool			5220161	144	4554778	0
Shigella boydii sv. 18 CDC 3083-94	641522650	Proteobacteria	Gammaproteobacteria	Enterobacterales	Enterobacteriaceae	Shigella	NA	344609	58415	CDC 3083-94	Host-associated	Birds	Unclassified	Unclassified	Host	Homo sapiens	12-year-old boy in Arizona by Dr. Nancy Stockbine			4874659	6	3757618	7
Pseudomonas sp. URIL14HWK12:I9	2518645595	Proteobacteria	Gammaproteobacteria	Pseudomonadales	Pseudomonadaceae	Pseudomonas	NA	1261633	0	URIL14HWK12:I9										4847117	32	4437777	0
Salmonella enterica enterica sv. Montevideo MD_MDA09249507	2537562168	Proteobacteria	Gammaproteobacteria	Enterobacterales	Enterobacteriaceae	Salmonella	NA	789332	0	MD_MDA09249507	Host-associated	Human			Food, Fresh water, Host, Soil	Homo sapiens				4648724	44	4070209	2
Alcanivorax sp. HI0035	2740892141	Proteobacteria	Gammaproteobacteria	Oceanospirillales	Alcanivoracaceae	Alcanivorax	NA	1822229	0	HI0035	Environmental	Aquatic		Marine				22.7782	-158.0695	5383078	1220	4770570	5
Salmonella enterica enterica sv. Newport CFSAN003890	2721755770	Proteobacteria	Gammaproteobacteria	Enterobacterales	Enterobacteriaceae	Salmonella	NA	108619	0	CFSAN003890							almond kernel (raw, variety carmel)			5028098	2	4432561	7
Pseudomonas syringae ICMP 18804	2548876750	Proteobacteria	Gammaproteobacteria	Pseudomonadales	Pseudomonadaceae	Pseudomonas	NA	1104682	0	ICMP 18804	Host-associated	Plants	Unclassified	Unclassified	Plants	Actinidia chinensis	Isolate obtained from Actinidia chinensis in Te Puke, New Zealand.	-37.782112	176.326733	6253677	263	5500268	1
Klebsiella pneumoniae CHS225	2660238607	Proteobacteria	Gammaproteobacteria	Enterobacterales	Enterobacteriaceae	Klebsiella	NA	573	0	CHS225										5905356	21	5227038	7
Escherichia sp. MOD1-EC4560	2802429220	Proteobacteria	Gammaproteobacteria	Enterobacterales	Enterobacteriaceae	Escherichia	NA	2093862	0		Host-associated	Mammals				Bos taurus	feces			5522295	104	4889272	1
Pseudomonas sp. 24 R 17	2767802271	Proteobacteria	Gammaproteobacteria	Pseudomonadales	Pseudomonadaceae	Pseudomonas	NA	1844096	0	24 R 17	Environmental	Terrestrial		Soil				51.807	0.362	6360224	47	5693414	10
Salmonella enterica enterica sv. Typhi Gen-0014	2747842689	Proteobacteria	Gammaproteobacteria	Enterobacterales	Enterobacteriaceae	Salmonella	NA	90370	0	Gen-0014	Host-associated	Human				Homo sapiens				4824769	43	4231367	1
Pseudomonas syringae pv. solidagae PsoICMP16925	2713896863	Proteobacteria	Gammaproteobacteria	Pseudomonadales	Pseudomonadaceae	Pseudomonas	NA	264458	0	PsoICMP16925										5947189	303	5261309	1
Pseudomonas koreensis P19E3	2811995158	Proteobacteria	Gammaproteobacteria	Pseudomonadales	Pseudomonadaceae	Pseudomonas	NA	198620	0								Origanum marjorana			7498194	5	6641851	6
Escherichia coli IMT31487	2713896832	Proteobacteria	Gammaproteobacteria	Enterobacterales	Enterobacteriaceae	Escherichia	NA	562	0	IMT31487							feces			4816138	129	4249318	0
SUP05 cluster gammaproteobacterium SCGC AG-485_M02 (contamination screened)	2734482831	Proteobacteria	Gammaproteobacteria	unclassified	unclassified	unclassified	NA	86473	0	SCGC AG-485_M02	Environmental	Aquatic		Marine			Marine water from Oxygen Minimum Zone (OMZ) in Eastern Tropical South Atlantic off Namibia	-22.3933	14.0318	246969	5	235418	0
Salmonella enterica enterica sv. Typhi MDUST65	2747843054	Proteobacteria	Gammaproteobacteria	Enterobacterales	Enterobacteriaceae	Salmonella	NA	90370	0	MDUST65	Host-associated	Human				Homo sapiens				4703191	40	4126685	2
Vibrio cholerae sv. Ogawa V109	2671180253	Proteobacteria	Gammaproteobacteria	Vibrionales	Vibrionaceae	Vibrio	NA	666	0	V109	Host-associated	Human				Homo sapiens				3983713	54	3474225	1
Shigella sonnei 201311626_1	2706794694	Proteobacteria	Gammaproteobacteria	Enterobacterales	Enterobacteriaceae	Shigella	NA	624	0	201311626_1							Feces			4833057	322	4173568	4
Escherichia coli STEC 2193	2671180651	Proteobacteria	Gammaproteobacteria	Enterobacterales	Enterobacteriaceae	Escherichia	NA	562	0	STEC 2193	Host-associated	Human	Large intestine	Digestive system		Homo sapiens	Human stool	51.9	4.5	5374063	153	4738989	2
Halomonas sp. KO116	2609460220	Proteobacteria	Gammaproteobacteria	Oceanospirillales	Halomonadaceae	Halomonas	NA	1504981	0	KO116	Environmental	Aquatic	Neritic zone	Marine			Nile Delta Mediterranean Sea surface water enriched with insoluble organosolv lignin	31.492787	30.330065	5095684	80	4527112	3
unclassified Chromatiales Bin 61	2651870044	Proteobacteria	Gammaproteobacteria	Chromatiales	unclassified	unclassified	NA	135613	0	bin 61	Environmental	Aquatic	Coastal	Marine	Marine		northern Gulf of Mexico	28.7167	-90.8333	2675766	227	2476645	1
Arctic96BD-19 cluster gammaproteobacterium SCGC AG-487_D07 (contamination screened)	2740891914	Proteobacteria	Gammaproteobacteria	unclassified	unclassified	unclassified	NA	86473	0	SCGC AG-487_D07	Environmental	Aquatic		Marine			Marine water from Oxygen Minimum Zone (OMZ) in Eastern South Pacific off Chile	-36.45	-73	632726	20	596680	1
Escherichia coli B90	2541047169	Proteobacteria	Gammaproteobacteria	Enterobacterales	Enterobacteriaceae	Escherichia	NA	1151236	0	B90	Host-associated	Human	Unclassified	Unclassified		Homo sapiens				5321425	134	4657651	0
Escherichia coli O83:H1 NRG 857C	650377933	Proteobacteria	Gammaproteobacteria	Enterobacterales	Enterobacteriaceae	Escherichia	NA	685038	161987	NRG 857C	Host-associated	Human	Unclassified	Unclassified	Host	Homo sapiens	a biopsy of a Crohn's disease patient at the Charite Hospital, Germany	52.528	13.378	4894879	2	4352724	7
Escherichia coli KTE86	2563367001	Proteobacteria	Gammaproteobacteria	Enterobacterales	Enterobacteriaceae	Escherichia	NA	1182691	0	KTE86										5074636	33	4490801	5
Escherichia coli 5-172-05_S4_C2	2585427782	Proteobacteria	Gammaproteobacteria	Enterobacterales	Enterobacteriaceae	Escherichia	NA	1444239	0	5-172-05_S4_C2										5060309	109	4419035	1
Vibrio lentus 10N.261.45.F8	2806310870	Proteobacteria	Gammaproteobacteria	Vibrionales	Vibrionaceae	Vibrio	NA	136468	0		Environmental	Aquatic		Marine			Filtered Seawater, 0.2-1 micron fraction			5521264	28	4769502	2
Escherichia coli MOD1-EC4326	2778261037	Proteobacteria	Gammaproteobacteria	Enterobacterales	Enterobacteriaceae	Escherichia	NA	562	0	MOD1-EC4326							environmental isolate			5276670	157	4647438	1
Pseudomonas fragi B25	2548876816	Proteobacteria	Gammaproteobacteria	Pseudomonadales	Pseudomonadaceae	Pseudomonas	NA	1136138	0	B25	Environmental	Terrestrial	Unclassified	Soil						5000569	227	4451208	0
Escherichia coli TW09195	2534681736	Proteobacteria	Gammaproteobacteria	Enterobacterales	Enterobacteriaceae	Escherichia	NA	1005521	0	TW09195	Host-associated	Human				Homo sapiens				5469374	1288	4701422	1
Escherichia coli MOD1-EC5097	2778261635	Proteobacteria	Gammaproteobacteria	Enterobacterales	Enterobacteriaceae	Escherichia	NA	562	0	MOD1-EC5097	Host-associated	Mammals				Canis lupus	Intestine			4678081	64	4150000	1
Acinetobacter sp. NIPH 899	2565956671	Proteobacteria	Gammaproteobacteria	Pseudomonadales	Moraxellaceae	Acinetobacter	NA	1217710	0	NIPH 899	Host-associated	Human				Homo sapiens				3770046	88	3237384	3
Marinobacter salarius R9SW1	2687453324	Proteobacteria	Gammaproteobacteria	Alteromonadales	Alteromonadaceae	Marinobacter	NA	1420917	0	R9SW1							Sea water			4616532	1	4135857	1
Acinetobacter baumannii 947299	2579778754	Proteobacteria	Gammaproteobacteria	Pseudomonadales	Moraxellaceae	Acinetobacter	NA	1310587	0	947299						Homo sapiens	perirectal			4056891	306	3557033	0
Salmonella enterica enterica sv. Typhimurium DT104 V27	2660238474	Proteobacteria	Gammaproteobacteria	Enterobacterales	Enterobacteriaceae	Salmonella	NA	85569	0	DT104 V27										4931670	82	4338997	1
Granulosicoccus antarcticus IMCC3135	2747842540	Proteobacteria	Gammaproteobacteria	Chromatiales	Granulosicoccaceae	Granulosicoccus	NA	1192854	0	IMCC3135										7783862	1	7027237	3
Pseudomonas sp. GM55	2511231017	Proteobacteria	Gammaproteobacteria	Pseudomonadales	Pseudomonadaceae	Pseudomonas	NA	1144333	0	GM55	Host-associated	Plants	Unclassified	Rhizoplane	Root nodule	Populus deltoides				6503007	217	5713088	2
Enterobacter hormaechei hoffmannii UCI 50	2576861634	Proteobacteria	Gammaproteobacteria	Enterobacterales	Enterobacteriaceae	Enterobacter	NA	1400155	0	UCI 50										4856598	12	4336162	7
Idiomarina sp. H105	2744054528	Proteobacteria	Gammaproteobacteria	Alteromonadales	Idiomarinaceae	Idiomarina	NA	1766622	0	H105							brine-seawater interface			6102731	110	5603393	1
Acinetobacter junii L20	2627853763	Proteobacteria	Gammaproteobacteria	Pseudomonadales	Moraxellaceae	Acinetobacter	NA	40215	0	L20										3199812	144	2819418	1
Rhodanobacter sp. FW104-R5	2585427564	Proteobacteria	Gammaproteobacteria	Xanthomonadales	Rhodanobacteraceae	Rhodanobacter	NA	1524468	0	FW104-R5					Aquifer, Contaminated aquifer, Groundwater		Oak Ridge Integrated Field Research Challenge site, Well FW104, Area Y-12 West	35.98	-84.27	7813723	3958	6946664	7
Enterobacter hormaechei MNCRE84	2660238670	Proteobacteria	Gammaproteobacteria	Enterobacterales	Enterobacteriaceae	Enterobacter	NA	158836	0	MNCRE84										4910194	93	4418997	2
Methylobacter marinus A45	2517287034	Proteobacteria	Gammaproteobacteria	Methylococcales	Methylococcaceae	Methylobacter	NA	674036	0	A45										4988792	2	4349286	3
Escherichia coli HVH 41 (4-2677849)	2541047710	Proteobacteria	Gammaproteobacteria	Enterobacterales	Enterobacteriaceae	Escherichia	NA	1280991	0	HVH 41 (4-2677849)	Host-associated	Human				Homo sapiens				5345729	88	4714231	7
Vibrio cholerae O1 EDC-020	2531839292	Proteobacteria	Gammaproteobacteria	Vibrionales	Vibrionaceae	Vibrio	NA	1095640	0	O1 EDC-020	Environmental	Aquatic	Unclassified	Unclassified						4032739	112	3520434	0
Escherichia coli C79_08	2548876955	Proteobacteria	Gammaproteobacteria	Enterobacterales	Enterobacteriaceae	Escherichia	NA	1126922	0	C79_08	Host-associated	Animal	Fecal	Digestive system		Homo sapiens	stool sample			4792825	407	4266728	2
Citrobacter amalonaticus L8A	2585427953	Proteobacteria	Gammaproteobacteria	Enterobacterales	Enterobacteriaceae	Citrobacter	NA	35703	0	L8A										5273145	110	4654325	1
Acinetobacter sp. WCHA5	2808606692	Proteobacteria	Gammaproteobacteria	Pseudomonadales	Moraxellaceae	Acinetobacter	NA	2004650	0		Engineered	Wastewater					Sewage			3737289	8	3241719	7
Citrobacter freundii 51R	2785510720	Proteobacteria	Gammaproteobacteria	Enterobacterales	Enterobacteriaceae	Citrobacter	NA	546	0		Environmental	Terrestrial		Soil			Soil	42.54	-72.18	5189754	4	4647077	9
Acinetobacter baumannii 24812_4	2565956992	Proteobacteria	Gammaproteobacteria	Pseudomonadales	Moraxellaceae	Acinetobacter	NA	1310848	0	24812_4						Homo sapiens				4118753	193	3610551	1
Escherichia coli 102298_aEPEC	2681813313	Proteobacteria	Gammaproteobacteria	Enterobacterales	Enterobacteriaceae	Escherichia	NA	562	0	102298_aEPEC	Host-associated	Human	Large intestine	Digestive system		Homo sapiens	Human faeces			4982877	113	4406942	1
Vibrio tasmaniensis 10N.222.48.A2	2816332453	Proteobacteria	Gammaproteobacteria	Vibrionales	Vibrionaceae	Vibrio	NA	212663	0		Environmental	Aquatic		Marine			Filtered Seawater, 1-5 micron fraction			5496356	87	4699693	2
Shigella flexneri 2a BS1025	2660238309	Proteobacteria	Gammaproteobacteria	Enterobacterales	Enterobacteriaceae	Shigella	NA	42897	0	BS1025										4570877	306	3978257	3
Salmonella enterica enterica sv. Typhi 2012-010060	2751185217	Proteobacteria	Gammaproteobacteria	Enterobacterales	Enterobacteriaceae	Salmonella	NA	90370	0	2012-010060	Host-associated	Human				Homo sapiens				4937733	66	4322621	2
Pseudomonas sp. NFPP11	2599185290	Proteobacteria	Gammaproteobacteria	Pseudomonadales	Pseudomonadaceae	Pseudomonas	NA	1566209	0	NFPP11	Host-associated	Plants	Endophytes	Rhizoplane			single colony isolate	36.6808	-98.2353	6289611	34	5691246	1
Salmonella enterica enterica sv. Typhi 1018617	2747843105	Proteobacteria	Gammaproteobacteria	Enterobacterales	Enterobacteriaceae	Salmonella	NA	90370	0	1018617	Host-associated	Human				Homo sapiens				4747160	48	4160965	2
Legionella pneumophila EUL41	2671180894	Proteobacteria	Gammaproteobacteria	Legionellales	Legionellaceae	Legionella	NA	446	0	EUL41										3487361	32	3088004	2
Klebsiella pneumoniae KPOII-1	2713897158	Proteobacteria	Gammaproteobacteria	Enterobacterales	Enterobacteriaceae	Klebsiella	NA	573	0	KPOII-1							Sputum	53.13	6.33	5508691	88	4867741	1
Salmonella enterica enterica sv. Anatum USDA-ARS-USMARC-1736	2687453150	Proteobacteria	Gammaproteobacteria	Enterobacterales	Enterobacteriaceae	Salmonella	NA	1454586	0	USDA-ARS-USMARC-1736										4864598	2	4290045	7
Acinetobacter sp. HR7	2634166387	Proteobacteria	Gammaproteobacteria	Pseudomonadales	Moraxellaceae	Acinetobacter	NA	1509403	0	HR7										3123428	227	2705265	1
Vibrio cyclitrophicus ZF270	2548876837	Proteobacteria	Gammaproteobacteria	Vibrionales	Vibrionaceae	Vibrio	NA	1136176	0	ZF270	Environmental	Aquatic	Unclassified	Marine	Sea water					5146861	236	4400029	1
Pseudomonas aeruginosa PAO1-CipR	2636416114	Proteobacteria	Gammaproteobacteria	Pseudomonadales	Pseudomonadaceae	Pseudomonas	NA	1331669	0	PAO1-CipR										5798124	1677	5147243	0
Acinetobacter baumannii MDR-GLH3	2713897240	Proteobacteria	Gammaproteobacteria	Pseudomonadales	Moraxellaceae	Acinetobacter	NA	470	0	MDR-GLH3										3942148	170	3490798	5
Pectobacterium wasabiae CFBP 3304	2537561728	Proteobacteria	Gammaproteobacteria	Enterobacterales	Pectobacteriaceae	Pectobacterium	NA	1175631	0	CFBP 3304	Host-associated	Plants	Unclassified	Rhizoplane		Eutrema japonicum	Japanese horseradish, Eutrema wasabi	60.18	24.93	5149301	73	4399773	6
Pseudomonas aeruginosa AU14820	2747842400	Proteobacteria	Gammaproteobacteria	Pseudomonadales	Pseudomonadaceae	Pseudomonas	NA	287	0	AU14820	Host-associated	Human	Pulmonary system	Respiratory system		Homo sapiens	Sputum			6665865	44	5985764	0
Escherichia coli AW1.7	2698536570	Proteobacteria	Gammaproteobacteria	Enterobacterales	Enterobacteriaceae	Escherichia	NA	562	0	AW1.7							Beef	55	-115	5064537	154	4490312	2
Salmonella enterica enterica sv. Typhimurium DT104 613sH99	2660238662	Proteobacteria	Gammaproteobacteria	Enterobacterales	Enterobacteriaceae	Salmonella	NA	85569	0	DT104 613sH99										4950766	54	4357283	1
Photobacterium damselae NCTC 11647	2814123391	Proteobacteria	Gammaproteobacteria	Vibrionales	Vibrionaceae	Photobacterium	NA	38293	0											5058754	11	4336967	24
Salmonella enterica enterica sv. Anatum USDA 100	2558860443	Proteobacteria	Gammaproteobacteria	Enterobacterales	Enterobacteriaceae	Salmonella	NA	1124924	0	USDA 100	Host-associated	Human				Homo sapiens				4743328	308	4080884	3
Escherichia coli KTE193	2563366883	Proteobacteria	Gammaproteobacteria	Enterobacterales	Enterobacteriaceae	Escherichia	NA	1181739	0	KTE193	Host-associated	Human				Homo sapiens				5398218	64	4765222	7
Escherichia coli E101	2529292883	Proteobacteria	Gammaproteobacteria	Enterobacterales	Enterobacteriaceae	Escherichia	NA	550685	0	E101	Host-associated	Mammals			Host, Human intestinal microflora					5181904	95	4563561	1
Escherichia coli KTE128	2531839371	Proteobacteria	Gammaproteobacteria	Enterobacterales	Enterobacteriaceae	Escherichia	NA	1169383	0	KTE128										5073631	139	4488386	1
Enterobacter sp. MGH 33	2579778694	Proteobacteria	Gammaproteobacteria	Enterobacterales	Enterobacteriaceae	Enterobacter	NA	1329831	0	MGH 33										5128213	15	4609492	8
Escherichia coli DEC13D	2526164599	Proteobacteria	Gammaproteobacteria	Enterobacterales	Enterobacteriaceae	Escherichia	NA	868199	0	DEC13D	Host-associated	Human	Unclassified	Unclassified	Host, Human intestinal microflora	Homo sapiens				5009832	42	4398462	10
Acinetobacter lwoffii NIPH 715	2537562010	Proteobacteria	Gammaproteobacteria	Pseudomonadales	Moraxellaceae	Acinetobacter	NA	1217669	0	NIPH 715										3400693	76	2911610	5
Pseudoalteromonas agarivorans NW 4327	2576861682	Proteobacteria	Gammaproteobacteria	Alteromonadales	Pseudoalteromonadaceae	Pseudoalteromonas	NA	176102	0	NW 4327						Rhopaloeides odorabile				4482415	129	3975253	17
Lysobacter sp. CF310	2616644831	Proteobacteria	Gammaproteobacteria	Xanthomonadales	Xanthomonadaceae	Lysobacter	NA	1761790	0	CF310										4729332	12	4137985	3
Pseudomonas aeruginosa ST-111 P23_East_of_England_6_IMP_13_07_10	2671180937	Proteobacteria	Gammaproteobacteria	Pseudomonadales	Pseudomonadaceae	Pseudomonas	NA	287	0	ST-111 P23_East_of_England_6_IMST-111 P_13_07_10										6999368	172	6262493	1
Yersinia enterocolitica IP27818	2657244976	Proteobacteria	Gammaproteobacteria	Enterobacterales	Yersiniaceae	Yersinia	NA	630	0	IP27818							faeces			4743492	23	4127424	1
Escherichia coli 1-110-08_S3_C2	2617270947	Proteobacteria	Gammaproteobacteria	Enterobacterales	Enterobacteriaceae	Escherichia	NA	1444160	0	1-110-08_S3_C2										5489145	176	4839818	7
Enterobacter kobei ST434:953099839	2698536371	Proteobacteria	Gammaproteobacteria	Enterobacterales	Enterobacteriaceae	Enterobacter	NA	208224	0	ST434:953099839	Host-associated	Human	Pulmonary system	Respiratory system		Homo sapiens	endo-tracheal apirate (ETA)	-29.83432	30.99865	5588750	396	4972035	12
Escherichia coli KTE159	2563366852	Proteobacteria	Gammaproteobacteria	Enterobacterales	Enterobacteriaceae	Escherichia	NA	1182732	0	KTE159										4776266	48	4217413	3
Escherichia coli HVH 56 (4-2153033)	2541047720	Proteobacteria	Gammaproteobacteria	Enterobacterales	Enterobacteriaceae	Escherichia	NA	1281003	0	HVH 56 (4-2153033)	Host-associated	Human				Homo sapiens				4983563	33	4408329	5
Pseudomonas yamanorum LMG 27247	2667528168	Proteobacteria	Gammaproteobacteria	Pseudomonadales	Pseudomonadaceae	Pseudomonas	NA	515393	0	LMG 27247										7087425	1	6378451	5
Salmonella enterica enterica sv. Typhi MDUST272	2747842972	Proteobacteria	Gammaproteobacteria	Enterobacterales	Enterobacteriaceae	Salmonella	NA	90370	0	MDUST272	Host-associated	Human				Homo sapiens				4780721	78	4179214	1
Shigella sonnei Sh1274_441042	2671180986	Proteobacteria	Gammaproteobacteria	Enterobacterales	Enterobacteriaceae	Shigella	NA	624	0	Sh1274_441042	Host-associated	Human	Large intestine	Digestive system		Homo sapiens	Human faeces			4497189	411	3490489	1
Salmonella enterica enterica sv. Typhi 1012727	2747843098	Proteobacteria	Gammaproteobacteria	Enterobacterales	Enterobacteriaceae	Salmonella	NA	90370	0	1012727	Host-associated	Human				Homo sapiens				4748617	45	4163212	2
Pseudomonas sp. JdFR-92	2728369410	Proteobacteria	Gammaproteobacteria	Pseudomonadales	Pseudomonadaceae	Pseudomonas	NA	1935001	0	JdFR-92	Environmental	Aquatic	Volcanic	Marine	Deep oceanic, basalt-hosted subsurface hydrothermal fluid		Juan de Fuca Ridge flank, Pacific Ocean	47.76	-127.76	1611073	457	1418580	0
Idiomarina sp. NP27	2788500564	Proteobacteria	Gammaproteobacteria	Alteromonadales	Idiomarinaceae	Idiomarina	NA	1874361	0		Environmental	Aquatic		Marine	Marine		TARA_036	20.8151	63.5046	3102721	87	2872164	0
Escherichia coli KOEGE 71 (186a)	2541047874	Proteobacteria	Gammaproteobacteria	Enterobacterales	Enterobacteriaceae	Escherichia	NA	1281168	0	KOEGE 71 (186a)	Host-associated	Human				Homo sapiens				4566735	24	4049066	5
Pseudomonas stutzeri ZoBell 632, ATCC 14405	2529293194	Proteobacteria	Gammaproteobacteria	Pseudomonadales	Pseudomonadaceae	Pseudomonas	NA	32042	0	Baumann 218, ZoBell 632	Environmental	Aquatic	Unclassified	Marine	Host, Marine, Rice roots, Sediment, Soil		Marine sediment			4525589	130	3968863	1
Gammaproteobacteria bacterium RBG_16_57_12	2708742717	Proteobacteria	Gammaproteobacteria	unclassified	unclassified	unclassified	NA	1798266	0	RBG_16_57_12	Environmental	Terrestrial	Unclassified	Soil	Soil		soil from Rifle, Colorado	39.55	-107.97	1983022	148	1780666	0
Gamma Proteobacteria bacterium SCGC AD-606-E23 (contamination screened)	2609459659	Proteobacteria	Gammaproteobacteria	unclassified	unclassified	unclassified	NA	50423	0	SCGC AD-606-E23	Environmental	Aquatic	Oceanic	Marine			Eastern Tropical South Pacific Ocean	-13.71	-81.388889	557222	37	499171	1
Aeromonas veronii TTU2014-143AME	2698536342	Proteobacteria	Gammaproteobacteria	Aeromonadales	Aeromonadaceae	Aeromonas	NA	654	0	TTU2014-143AME							feces			4670260	46	4113526	7
Escherichia fergusonii B253	2534681604	Proteobacteria	Gammaproteobacteria	Enterobacterales	Enterobacteriaceae	Escherichia	NA	550694	0	B253	Host-associated	Birds			Host	Gymnorhina tibicen				4768896	41	4228223	1
Marinobacter zhejiangensis CGMCC 1.7061	2617270916	Proteobacteria	Gammaproteobacteria	Alteromonadales	Alteromonadaceae	Marinobacter	NA	488535	0	CGMCC 1.7061										4029256	12	3681376	2
Escherichia coli 7996-1	2585428013	Proteobacteria	Gammaproteobacteria	Enterobacterales	Enterobacteriaceae	Escherichia	NA	1455598	0	Jan-96										5308561	83	4702439	3
Shigella sonnei sh07-2224	2671181056	Proteobacteria	Gammaproteobacteria	Enterobacterales	Enterobacteriaceae	Shigella	NA	624	0	sh07-2224							Feces			4852843	347	4245336	1
Pseudoxanthomonas suwonensis 11-1	649633087	Proteobacteria	Gammaproteobacteria	Xanthomonadales	Xanthomonadaceae	Pseudoxanthomonas	NA	743721	62105	01-Nov	Engineered	Solid waste	Unclassified	Composting			Bioreactor	37.8406	-122.2896	3419049	1	3083725	2
Pseudomonas aeruginosa BWH054	2574180297	Proteobacteria	Gammaproteobacteria	Pseudomonadales	Pseudomonadaceae	Pseudomonas	NA	1418240	0	BWH054						Homo sapiens				7167262	45	6413334	4
Pseudomonas aeruginosa BL11	2568526595	Proteobacteria	Gammaproteobacteria	Pseudomonadales	Pseudomonadaceae	Pseudomonas	NA	1402552	0	BL11	Host-associated	Human				Homo sapiens				6999295	30	6266707	4
Klebsiella aerogenes GN02761	2767802202	Proteobacteria	Gammaproteobacteria	Enterobacterales	Enterobacteriaceae	Klebsiella	NA	548	0	GN02761	Host-associated	Human				Homo sapiens		36	-78.9	5314766	165	4719744	1
Pseudomonas aeruginosa AU12175	2684622810	Proteobacteria	Gammaproteobacteria	Pseudomonadales	Pseudomonadaceae	Pseudomonas	NA	287	0	AU12175	Host-associated	Human	Pulmonary system	Respiratory system		Homo sapiens	Sputum			6525006	69	5843454	0
Vibrio sp. 10N.261.52.E5	2791355455	Proteobacteria	Gammaproteobacteria	Vibrionales	Vibrionaceae	Vibrio	NA	1884473	0		Environmental	Aquatic		Marine			Filtered Seawater, 5-63 micron fraction			5430564	70	4638377	1
Francisella tularensis tularensis AS_713	2519899556	Proteobacteria	Gammaproteobacteria	Thiotrichales	Francisellaceae	Francisella	NA	1210522	0	AS_713	Host-associated	Mammals	Unclassified	Unclassified		Oryctolagus cuniculus				1815494	46	1526314	1
Francisella cf. novicida Fx1	651053026	Proteobacteria	Gammaproteobacteria	Thiotrichales	Francisellaceae	Francisella	NA	984129	162105	Fx1	Host-associated	Human	Unclassified	Unclassified	Fresh water, Host	Homo sapiens	Texas			1913619	1	1736613	3
Vibrio parahaemolyticus FORC_004	2654587635	Proteobacteria	Gammaproteobacteria	Vibrionales	Vibrionaceae	Vibrio	NA	670	0	FORC_004										5107612	2	4459707	12
Shigella flexneri 2001027	2700989173	Proteobacteria	Gammaproteobacteria	Enterobacterales	Enterobacteriaceae	Shigella	NA	1434181	0	2001027							stool sample			4418850	294	3842593	1
Pseudomonas aeruginosa JD315	2700989442	Proteobacteria	Gammaproteobacteria	Pseudomonadales	Pseudomonadaceae	Pseudomonas	NA	1403034	0	JD315						Homo sapiens	sputum			6129023	1421	5521297	0
Escherichia coli 3-475-03_S3_C1	2585427750	Proteobacteria	Gammaproteobacteria	Enterobacterales	Enterobacteriaceae	Escherichia	NA	1444142	0	3-475-03_S3_C1										5275184	145	4624339	4
Salmonella enterica enterica sv. Enteritidis EC20090698	2718218340	Proteobacteria	Gammaproteobacteria	Enterobacterales	Enterobacteriaceae	Salmonella	NA	1412454	0	EC20090698	Host-associated	Birds				Gallus gallus	chicken abbatoir			4680996	1	4118631	7
Klebsiella aerogenes GN02420	2767802150	Proteobacteria	Gammaproteobacteria	Enterobacterales	Enterobacteriaceae	Klebsiella	NA	548	0	GN02420	Host-associated	Human				Homo sapiens		36	-78.9	5067400	48	4528074	3
Salmonella enterica enterica sv. Typhi 2009-000374	2747843143	Proteobacteria	Gammaproteobacteria	Enterobacterales	Enterobacteriaceae	Salmonella	NA	90370	0	2009-000374	Host-associated	Human				Homo sapiens				4935816	58	4320206	2
Acinetobacter baumannii ABBL067a	2698536455	Proteobacteria	Gammaproteobacteria	Pseudomonadales	Moraxellaceae	Acinetobacter	NA	470	0	ABBL067a							Blood			3970502	290	3526347	6
Dickeya solani MK16	2551306375	Proteobacteria	Gammaproteobacteria	Enterobacterales	Pectobacteriaceae	Dickeya	NA	1224152	0	MK16	Environmental	Aquatic	River	Freshwater						4868282	24	4222786	0
Salmonella enterica enterica sv. Typhi 01-2011-001522	2744055090	Proteobacteria	Gammaproteobacteria	Enterobacterales	Enterobacteriaceae	Salmonella	NA	90370	0	01-2011-001522	Host-associated	Human				Homo sapiens				4929324	62	4314225	2
Pseudomonas syringae CC440	2506783015	Proteobacteria	Gammaproteobacteria	Pseudomonadales	Pseudomonadaceae	Pseudomonas	NA	1357284	0	CC440	Host-associated	Plants	Unclassified	Unclassified		Cucumis melo	Cantaloupe production field in the Quercy region of France			5758089	949	5109193	1
Salmonella enterica enterica sv. Agona 400095 13	2690316138	Proteobacteria	Gammaproteobacteria	Enterobacterales	Enterobacteriaceae	Salmonella	NA	1072592	0	400095 13										4764952	42	4192786	11
Escherichia coli UCD-JA18	2648501920	Proteobacteria	Gammaproteobacteria	Enterobacterales	Enterobacteriaceae	Escherichia	NA	562	0	UCD-JA18										5432147	149	4795634	7
SAR86 cluster gammaproteobacterium AG-349-I13	2716884827	Proteobacteria	Gammaproteobacteria	unclassified	unclassified	unclassified	NA	2162563	0	AG-349-I13	Environmental	Aquatic	Pelagic	Marine				23.75	-158	892177	16	868189	1
Genome Sequence of Pseudomonas fluorescens UM270	2651869719	Proteobacteria	Gammaproteobacteria	Pseudomonadales	Pseudomonadaceae	Pseudomonas	NA	294	0	UM270	Host-associated	Plants	Soil	Rhizosphere			Plant rhizosphere			6047974	524	5392328	0
Pseudomonas aeruginosa RW90	2734482525	Proteobacteria	Gammaproteobacteria	Pseudomonadales	Pseudomonadaceae	Pseudomonas	NA	287	0	RW90										6677080	94	5978839	1
Klebsiella pneumoniae OC511	2744054523	Proteobacteria	Gammaproteobacteria	Enterobacterales	Enterobacteriaceae	Klebsiella	NA	573	0	OC511							Blood			5618912	188	4965844	1
Alteromonadaceae bacterium NAT76	2788500082	Proteobacteria	Gammaproteobacteria	Alteromonadales	Alteromonadaceae	unclassified	NA	1916082	0		Environmental	Aquatic		Marine	Marine		TARA_032	23.4017	37.2183	2505616	121	2271322	0
Xanthomonas sacchari LMG 476	2639763027	Proteobacteria	Gammaproteobacteria	Xanthomonadales	Xanthomonadaceae	Xanthomonas	NA	56458	0	LMG 476										4927373	75	4296409	1
Escherichia sp. MOD1-EC6153	2778261667	Proteobacteria	Gammaproteobacteria	Enterobacterales	Enterobacteriaceae	Escherichia	NA	2093891	0	MOD1-EC6153						Polysticta stelleri	Choana			4878688	82	4311777	1
Pseudomonas mucidolens LMG 2223	2667527233	Proteobacteria	Gammaproteobacteria	Pseudomonadales	Pseudomonadaceae	Pseudomonas	NA	46679	0	LMG 2223										5853067	1	5224161	5
Acinetobacter baumannii AB_908-13	2551306285	Proteobacteria	Gammaproteobacteria	Pseudomonadales	Moraxellaceae	Acinetobacter	NA	1221267	0	AB_908-13	Host-associated	Human	Unclassified	Unclassified		Homo sapiens				3973165	175	3512430	1
Escherichia coli 504718	2671180360	Proteobacteria	Gammaproteobacteria	Enterobacterales	Enterobacteriaceae	Escherichia	NA	562	0	504718	Host-associated	Human	Large intestine	Digestive system		Homo sapiens	Human faeces			5161793	110	4570838	1
gamma proteobacterium SCGC AAA001-B15 (unscreened)	2505119052	Proteobacteria	Gammaproteobacteria	unclassified	unclassified	unclassified	NA	913324	76797	SCGC AAA001-B15	Environmental	Aquatic	Unclassified	Marine			South Altlantic Sub-Tropical Gyre (station KN192-5-11)	-12.494833	-4.998667	786590	88	671389	1
Salmonella enterica Paratyphi A 02 1960	2648501123	Proteobacteria	Gammaproteobacteria	Enterobacterales	Enterobacteriaceae	Salmonella	NA	54388	0	02 1960										4563624	2	4001450	7
Salmonella enterica Paratyphi A A5920	2639763131	Proteobacteria	Gammaproteobacteria	Enterobacterales	Enterobacteriaceae	Salmonella	NA	54388	0	A5920										4577574	2	4019807	7
Legionella steelei IMVS3376	2667528130	Proteobacteria	Gammaproteobacteria	Legionellales	Legionellaceae	Legionella	NA	947033	0	IMVS3376							Respiratory tract of human patient with bronchitis			4223567	14	3724435	1
Acinetobacter baumannii 1035119	2565956867	Proteobacteria	Gammaproteobacteria	Pseudomonadales	Moraxellaceae	Acinetobacter	NA	1310622	0	1035119						Homo sapiens	perirectal			3928666	55	3453194	10
Escherichia coli KTE65	2563366952	Proteobacteria	Gammaproteobacteria	Enterobacterales	Enterobacteriaceae	Escherichia	NA	1182672	0	KTE65										5149683	31	4547279	4
Aeromonas veronii TTU2014-131ASC	2660237993	Proteobacteria	Gammaproteobacteria	Aeromonadales	Aeromonadaceae	Aeromonas	NA	654	0	TTU2014-131ASC							feces			4666440	59	4108229	3
Klebsiella pneumoniae K66-62	2667527991	Proteobacteria	Gammaproteobacteria	Enterobacterales	Enterobacteriaceae	Klebsiella	NA	573	0	K66-62							Expectorate			5642886	82	4981769	1
Klebsiella pneumoniae YH43	2687453226	Proteobacteria	Gammaproteobacteria	Enterobacterales	Enterobacteriaceae	Klebsiella	NA	573	0	YH43										5520319	1	4910312	8
Escherichia coli CB7326	2531839155	Proteobacteria	Gammaproteobacteria	Enterobacterales	Enterobacteriaceae	Escherichia	NA	1005559	0	CB7326	Host-associated	Human				Homo sapiens				5395629	524	4670376	1
Citrobacter amalonaticus 3e8A	2690316252	Proteobacteria	Gammaproteobacteria	Enterobacterales	Enterobacteriaceae	Citrobacter	NA	35703	0	3e8A										4755707	572	4278033	6
Pseudomonas sp. Os17	2687453461	Proteobacteria	Gammaproteobacteria	Pseudomonadales	Pseudomonadaceae	Pseudomonas	NA	1500686	0	Os17										6885464	1	6104066	6
Escherichia coli W25K	2579778842	Proteobacteria	Gammaproteobacteria	Enterobacterales	Enterobacteriaceae	Escherichia	NA	562	0	W25K						Sus scrofa				5614559	153	4880049	7
Klebsiella pneumoniae MGH-75	2609459914	Proteobacteria	Gammaproteobacteria	Enterobacterales	Enterobacteriaceae	Klebsiella	NA	1438798	0	MGH-75						Homo sapiens				5757699	154	5087113	5
Escherichia coli DEC7A	2529292911	Proteobacteria	Gammaproteobacteria	Enterobacterales	Enterobacteriaceae	Escherichia	NA	868165	0	DEC7A	Host-associated	Human	Unclassified	Unclassified	Host, Human intestinal microflora	Homo sapiens				5248121	64	4568367	12
Klebsiella variicola NL58	2684622655	Proteobacteria	Gammaproteobacteria	Enterobacterales	Enterobacteriaceae	Klebsiella	NA	244366	0	NL58							dairy animal			5762061	140	5106201	2
Klebsiella pneumoniae 440_1540	2597489921	Proteobacteria	Gammaproteobacteria	Enterobacterales	Enterobacteriaceae	Klebsiella	NA	1304921	0	440_1540	Host-associated	Human				Homo sapiens				5488293	213	4863860	1
Pantoea stewartii M009	2636415937	Proteobacteria	Gammaproteobacteria	Enterobacterales	Erwiniaceae	Pantoea	NA	66269	0	M009										4821705	56	4181561	2
Alteromonas stellipolaris PQQ-42	2684623167	Proteobacteria	Gammaproteobacteria	Alteromonadales	Alteromonadaceae	Alteromonas	NA	233316	0	PQQ-42							Seawater	36.745456	-3.601125	4755740	1	4225739	5
Yersinia pestis 790	2654588027	Proteobacteria	Gammaproteobacteria	Enterobacterales	Yersiniaceae	Yersinia	NA	1345701	0	790										4781906	3	4034285	7
Vibrio cholerae HC-59A1	2534682128	Proteobacteria	Gammaproteobacteria	Vibrionales	Vibrionaceae	Vibrio	NA	991977	0	HC-59A1	Host-associated	Human	Large intestine	Digestive system	Fresh water, Host	Homo sapiens				3938581	161	3424951	1
Klebsiella oxytoca BRL6-2	2521172537	Proteobacteria	Gammaproteobacteria	Enterobacterales	Enterobacteriaceae	Klebsiella	NA	1168170	0	BRL6-2	Environmental	Terrestrial	Unclassified	Soil			soil from the Bisley watershed at the Ridge site in the El Yunque experimental forest, part of the Luquillo Long-Term Ecological Research Station in Luquillo, Puerto Rico, USA	18.26858	-65.760022	5801355	1	5172440	8
Escherichia coli KTE167	2563366857	Proteobacteria	Gammaproteobacteria	Enterobacterales	Enterobacteriaceae	Escherichia	NA	1169398	0	KTE167										4973347	109	4379794	1
Vibrio parahaemolyticus CFSAN025065	2744054468	Proteobacteria	Gammaproteobacteria	Vibrionales	Vibrionaceae	Vibrio	NA	670	0	CFSAN025065										5123370	39	4483610	3
Salmonella enterica enterica sv. Typhi MDUST416	2747843000	Proteobacteria	Gammaproteobacteria	Enterobacterales	Enterobacteriaceae	Salmonella	NA	90370	0	MDUST416	Host-associated	Human				Homo sapiens				4822091	51	4223835	1
Salmonella enterica enterica serovar Typhi E2990	2660238414	Proteobacteria	Gammaproteobacteria	Enterobacterales	Enterobacteriaceae	Salmonella	NA	90370	0	E2990										4928215	47	4313893	1
Salmonella enterica enterica sv. Weltevreden 139K	2675903303	Proteobacteria	Gammaproteobacteria	Enterobacterales	Enterobacteriaceae	Salmonella	NA	57743	0	139K										4864263	64	4282873	2
Idiomarina zobellii KMM 231	2713896804	Proteobacteria	Gammaproteobacteria	Alteromonadales	Idiomarinaceae	Idiomarina	NA	86103	0	KMM 231	Environmental	Aquatic		Marine	Aquatic, Marine		sea water			2594153	33	2421886	4
Salmonella enterica enterica sv. Typhi MDUST132	2747842852	Proteobacteria	Gammaproteobacteria	Enterobacterales	Enterobacteriaceae	Salmonella	NA	90370	0	MDUST132	Host-associated	Human				Homo sapiens				4819046	70	4195446	1
Vibrio lentus 10N.286.55.E1	2806310991	Proteobacteria	Gammaproteobacteria	Vibrionales	Vibrionaceae	Vibrio	NA	136468	0		Environmental	Aquatic		Marine			Filtered Seawater, >63 micron fraction			5774183	38	4981618	1
Klebsiella sp. NFIX56	2600255307	Proteobacteria	Gammaproteobacteria	Enterobacterales	Enterobacteriaceae	Klebsiella	NA	1566183	0	NFIX56	Host-associated	Plants	Endophytes	Rhizoplane			single colony isolate	36.742	-96.3638	5439064	33	4826627	7
Shewanella sp. Actino-trap-3	2775507003	Proteobacteria	Gammaproteobacteria	Alteromonadales	Shewanellaceae	Shewanella	NA	2058331	0	Actino-trap-3								71.3	-157	4554090	1	3756920	7
Xanthomonas arboricola pv. pruni MAFF 301427	2574179911	Proteobacteria	Gammaproteobacteria	Xanthomonadales	Xanthomonadaceae	Xanthomonas	NA	1418096	0	MAFF 301427										4905439	356	4204816	1
Shigella sonnei 201312374_1	2740892271	Proteobacteria	Gammaproteobacteria	Enterobacterales	Enterobacteriaceae	Shigella	NA	624	0	201312374_1							Feces			4803671	314	4160095	4
Escherichia coli 08-3512	2711768040	Proteobacteria	Gammaproteobacteria	Enterobacterales	Enterobacteriaceae	Escherichia	NA	562	0	08-3512										4798462	67	4274330	6
Acinetobacter baumannii AB3806	2724679147	Proteobacteria	Gammaproteobacteria	Pseudomonadales	Moraxellaceae	Acinetobacter	NA	470	0	AB3806							Severe Trauma Site	38.97	-77.03	4295294	86	3800186	2
Salmonella enterica enterica sv. Typhi ST3090/99	2740892250	Proteobacteria	Gammaproteobacteria	Enterobacterales	Enterobacteriaceae	Salmonella	NA	90370	0	ST3090/99										4714751	48	4134807	2
Alteromonadaceae bacterium 2141T.STBD.0c.01a	2681812860	Proteobacteria	Gammaproteobacteria	Alteromonadales	Alteromonadaceae	unclassified	NA	1304901	0	2141T.STBD.0c.01a										4790451	1	4276220	1
Escherichia coli CVM N38663PS	2734482779	Proteobacteria	Gammaproteobacteria	Enterobacterales	Enterobacteriaceae	Escherichia	NA	562	0	CVM_N38663PS							farm			5177641	133	4560722	2
Escherichia coli Cp6salp3	2671180571	Proteobacteria	Gammaproteobacteria	Enterobacterales	Enterobacteriaceae	Escherichia	NA	562	0	Cp6salp3							salpinx	56	10	5047665	121	4459089	1
Xenorhabdus eapokensis DL20	2791355041	Proteobacteria	Gammaproteobacteria	Enterobacterales	Morganellaceae	Xenorhabdus	NA	1873482	0							Steinernema				4200312	132	3616380	1
Acinetobacter baumannii 45057_1	2582580829	Proteobacteria	Gammaproteobacteria	Pseudomonadales	Moraxellaceae	Acinetobacter	NA	1311128	0	45057_1						Homo sapiens				4318794	444	3759126	8
Pseudoalteromonas luteoviolacea HI1	2627853691	Proteobacteria	Gammaproteobacteria	Alteromonadales	Pseudoalteromonadaceae	Pseudoalteromonas	NA	43657	0	HI1	Environmental	Aquatic	Unclassified	Marine	Biofilm, Marine		Kewalo Marine Laboratory, Honolulu, HI, USA	21.291094	-157.861183	6070357	10	5316068	13
Acinetobacter baumannii UH16108	2568526688	Proteobacteria	Gammaproteobacteria	Pseudomonadales	Moraxellaceae	Acinetobacter	NA	1398959	0	UH16108						Homo sapiens				3873079	117	3396951	1
Gammaproteobacteria bacterium RIFCSPHIGHO2_02_FULL_39_13	2710264583	Proteobacteria	Gammaproteobacteria	unclassified	unclassified	unclassified	NA	1798270	0	RIFCSPHIGHO2_02_FULL_39_13	Environmental	Terrestrial	Loam	Soil	Soil		Rifle, Colorado, United States	39.534762	-107.782602	1671405	41	1554721	1
Vibrio parahaemolyticus B-265	2563367201	Proteobacteria	Gammaproteobacteria	Vibrionales	Vibrionaceae	Vibrio	NA	1238206	0	B-265	Host-associated	Animal	Fecal	Digestive system		Homo sapiens				5184899	109	4499056	1
Klebsiella pneumoniae pneumoniae KPNIH1 GCA_000281535	2519103158	Proteobacteria	Gammaproteobacteria	Enterobacterales	Enterobacteriaceae	Klebsiella	NA	1087440	0	KPNIH1	Host-associated	Human	Unclassified	Unclassified		Homo sapiens				5723756	130	5017379	10
Salmonella enterica Paratyphi A Brun12	2645727591	Proteobacteria	Gammaproteobacteria	Enterobacterales	Enterobacteriaceae	Salmonella	NA	54388	0	Brun12										4616623	2	4059044	7
Colwellia sp. SCGC AC281-B05 (contamination screened)	2599185285	Proteobacteria	Gammaproteobacteria	Alteromonadales	Colwelliaceae	Colwellia	NA	1292007	0	SCGC AC281-B05										1890814	132	1594726	0
Enterobacter cloacae UCICRE 12	2576861517	Proteobacteria	Gammaproteobacteria	Enterobacterales	Enterobacteriaceae	Enterobacter	NA	1329856	0	UCICRE 12										5198067	32	4634195	8
Shigella sonnei H1_1308_0359	2700989235	Proteobacteria	Gammaproteobacteria	Enterobacterales	Enterobacteriaceae	Shigella	NA	624	0	H1_1308_0359							Feces			4706408	337	4096689	1
Vibrio parahaemolyticus sv. O3:K6 RIMD 2210633	2667527685	Proteobacteria	Gammaproteobacteria	Vibrionales	Vibrionaceae	Vibrio	NA	223926	0	RIMD 2210633	Host-associated	Human	Unclassified	Unclassified	Fresh water, Host	Homo sapiens	Clinical strain isolated in 1996 in Osaka Japan	34.693738	135.502165	5149386	17	4470327	8
Enterobacter sp. IF2SW-B1	2791355296	Proteobacteria	Gammaproteobacteria	Enterobacterales	Enterobacteriaceae	Enterobacter	NA	1841143	0								waste and hygiene compartment of International Space Station			4914441	36	4428237	5
Escherichia coli 503311	2695420876	Proteobacteria	Gammaproteobacteria	Enterobacterales	Enterobacteriaceae	Escherichia	NA	562	0	503311	Host-associated	Human	Large intestine	Digestive system		Homo sapiens	Human faeces			5145629	122	4540127	4
Pseudomonas sp. SJZ083	2808606377	Proteobacteria	Gammaproteobacteria	Pseudomonadales	Pseudomonadaceae	Pseudomonas	NA	2572889	0		Host-associated	Plants	Soil	Rhizosphere		Ammophila breviligulata	rhizosphere soil			6646337	51	5874623	1
Acinetobacter baumannii BJAB0868	2554235348	Proteobacteria	Gammaproteobacteria	Pseudomonadales	Moraxellaceae	Acinetobacter	NA	1096997	0	BJAB0868					Fresh water, Soil	Homo sapiens				4005822	4	3527725	6
Escherichia coli 2-474-04_S1_C1	2609459790	Proteobacteria	Gammaproteobacteria	Enterobacterales	Enterobacteriaceae	Escherichia	NA	1444045	0	2-474-04_S1_C1										5124973	201	4517450	10
Alcanivorax sp. DSM 26293	2634166299	Proteobacteria	Gammaproteobacteria	Oceanospirillales	Alcanivoracaceae	Alcanivorax	NA	1798238	0	DSM 26293										3706254	22	3283075	2
Salinivibrio costicola costicola ATCC 33508, LMG 11651	2579778798	Proteobacteria	Gammaproteobacteria	Vibrionales	Vibrionaceae	Salinivibrio	NA	1269942	0	ATCC 33508	Host-associated	Unclassified	Unclassified	Unclassified			clinical isolate, Michigan			3379634	202	2907039	6
Salmonella enterica enterica sv. Typhi MDUST77	2744055088	Proteobacteria	Gammaproteobacteria	Enterobacterales	Enterobacteriaceae	Salmonella	NA	90370	0	MDUST77	Host-associated	Human				Homo sapiens				4721343	39	4140926	3
Salmonella enterica enterica sv. Tennessee CFSAN001366	2728369158	Proteobacteria	Gammaproteobacteria	Enterobacterales	Enterobacteriaceae	Salmonella	NA	143221	0	CFSAN001366										4773922	148	4198252	1
Escherichia coli 401117_aEPEC	2693429555	Proteobacteria	Gammaproteobacteria	Enterobacterales	Enterobacteriaceae	Escherichia	NA	562	0	401117_aEPEC	Host-associated	Human	Large intestine	Digestive system		Homo sapiens	Human faeces			4987778	109	4414002	1
Acinetobacter baumannii 25935_6	2565957058	Proteobacteria	Gammaproteobacteria	Pseudomonadales	Moraxellaceae	Acinetobacter	NA	1310940	0	25935_6						Homo sapiens				4071149	107	3567617	4
Enterobacter hormaechei MNCRE35	2660238592	Proteobacteria	Gammaproteobacteria	Enterobacterales	Enterobacteriaceae	Enterobacter	NA	158836	0	MNCRE35							Bronchoalveolar lavage			4906429	86	4414660	2
Yersinia pestis bv. Medievalis Harbin 35	650377987	Proteobacteria	Gammaproteobacteria	Enterobacterales	Yersiniaceae	Yersinia	NA	547048	158537	Harbin 35	Host-associated	Human	Unclassified	Unclassified	Host	Homo sapiens	human isolate from China			4709501	4	3794763	7
Shigella sp. FC1661	2751185958	Proteobacteria	Gammaproteobacteria	Enterobacterales	Enterobacteriaceae	Shigella	NA	1886513	0	FC1661	Host-associated	Human	Large intestine	Digestive system		Homo sapiens	Feces	12.9165	79.1325	4422533	441	3835943	1
Aeromonas sp. 159	2551306478	Proteobacteria	Gammaproteobacteria	Aeromonadales	Aeromonadaceae	Aeromonas	NA	1216961	0	159	Host-associated	Human	Large intestine	Digestive system		Homo sapiens				3360845	125	2951344	1
Alcanivorax sp. 97CO-6	2791355080	Proteobacteria	Gammaproteobacteria	Oceanospirillales	Alcanivoracaceae	Alcanivorax	NA	1435975	0											3247374	26	2869653	1
Vibrio cholerae HC-50A2	2534682133	Proteobacteria	Gammaproteobacteria	Vibrionales	Vibrionaceae	Vibrio	NA	991968	0	HC-50A2	Host-associated	Human	Large intestine	Digestive system	Fresh water, Host	Homo sapiens				4023694	502	3497736	0
Escherichia coli STEC 1270	2703718792	Proteobacteria	Gammaproteobacteria	Enterobacterales	Enterobacteriaceae	Escherichia	NA	562	0	STEC 1270	Host-associated	Human	Large intestine	Digestive system		Homo sapiens	Human stool	53.21	6.55	5008287	44	4451831	2
Salmonella enterica enterica sv. Agona 61.O.08	2648501869	Proteobacteria	Gammaproteobacteria	Enterobacterales	Enterobacteriaceae	Salmonella	NA	1265630	0	61.O.08										4699398	80	4131454	0
Pseudomonas aeruginosa KU	2687453431	Proteobacteria	Gammaproteobacteria	Pseudomonadales	Pseudomonadaceae	Pseudomonas	NA	287	0	KU							leaf			6537412	1	4071283	9
Pseudoxanthomonas taiwanensis J19	2505679064	Proteobacteria	Gammaproteobacteria	Xanthomonadales	Xanthomonadaceae	Pseudoxanthomonas	NA	935569	0	J19										3309977	134	2958302	1
Klebsiella pneumoniae K68-73	2667527966	Proteobacteria	Gammaproteobacteria	Enterobacterales	Enterobacteriaceae	Klebsiella	NA	573	0	K68-73							Urine			5758145	66	5076551	1
Escherichia coli KTE18	2563366865	Proteobacteria	Gammaproteobacteria	Enterobacterales	Enterobacteriaceae	Escherichia	NA	1169337	0	KTE18										4918269	20	4365961	9
Vibrio crassostreae 9CS106 GCA_000272185.1	2551306046	Proteobacteria	Gammaproteobacteria	Vibrionales	Vibrionaceae	Vibrio	NA	1191300	0	9CS106	Host-associated	Arthropoda	Unclassified	Unclassified						5071190	189	4371086	1
Escherichia coli MOD1-EC4359	2778261005	Proteobacteria	Gammaproteobacteria	Enterobacterales	Enterobacteriaceae	Escherichia	NA	562	0	MOD1-EC4359							environmental isolate			5275648	151	4645696	1
Escherichia coli CFSAN004177	2728369393	Proteobacteria	Gammaproteobacteria	Enterobacterales	Enterobacteriaceae	Escherichia	NA	562	0	CFSAN004177	Host-associated	Human				Homo sapiens				5374570	4	4719060	7
Leclercia adecarboxylata FDAARGOS_404	2816332342	Proteobacteria	Gammaproteobacteria	Enterobacterales	Enterobacteriaceae	Leclercia	NA	83655	0								drinking water			5100422	2	4506635	8
Unclassified gammaproteobacterium REDSEA-S09_B13	2651870284	Proteobacteria	Gammaproteobacteria	unclassified	unclassified	unclassified	NA	118884	0	REDSEA-S09_B13	Environmental	Aquatic		Marine	Marine		Water columns	17.996	39.799	2326655	371	2095841	1
Vibrio parahaemolyticus S110	2700989117	Proteobacteria	Gammaproteobacteria	Vibrionales	Vibrionaceae	Vibrio	NA	1394645	0	S110										5065799	553	4437808	0
Vibrio vulnificus E64MW	2548876515	Proteobacteria	Gammaproteobacteria	Vibrionales	Vibrionaceae	Vibrio	NA	1035116	0	E64MW										4962682	269	4275195	16
Pseudomonas alcaligenes RU38D	2708743161	Proteobacteria	Gammaproteobacteria	Pseudomonadales	Pseudomonadaceae	Pseudomonas	NA	43263	0	RU38D										4246731	10	3893842	1
Vibrio parahaemolyticus S098	2657245438	Proteobacteria	Gammaproteobacteria	Vibrionales	Vibrionaceae	Vibrio	NA	1394637	0	S098										5225840	515	4563726	0
Pseudomonas monteilii IOFA19	2579778571	Proteobacteria	Gammaproteobacteria	Pseudomonadales	Pseudomonadaceae	Pseudomonas	NA	76759	0	IOFA19										5713148	345	5061837	1
Salmonella enterica enterica PT4_IOC4647/2004	2724679204	Proteobacteria	Gammaproteobacteria	Enterobacterales	Enterobacteriaceae	Salmonella	NA	59201	0	PT4_IOC4647/2004							Poultry Farm	-22.81904622	-47.07089653	4804382	27	4211290	2
Salmonella enterica Paratyphi A 01 4749	2648501147	Proteobacteria	Gammaproteobacteria	Enterobacterales	Enterobacteriaceae	Salmonella	NA	54388	0	01 4749										4566674	5	3997083	0
Vibrio cholerae HC-65A1	2529293206	Proteobacteria	Gammaproteobacteria	Vibrionales	Vibrionaceae	Vibrio	NA	991981	0	HC-65A1	Host-associated	Human	Large intestine	Digestive system	Fresh water, Host	Homo sapiens				4026255	130	3517988	0
Escherichia coli UMEA 3215-1	2541047918	Proteobacteria	Gammaproteobacteria	Enterobacterales	Enterobacteriaceae	Escherichia	NA	1281219	0	UMEA 3215-1	Host-associated	Human				Homo sapiens				5368185	44	4734678	7
Enterobacter sp. 940_PEND	2751185913	Proteobacteria	Gammaproteobacteria	Enterobacterales	Enterobacteriaceae	Enterobacter	NA	1572665	0	940_PEND	Host-associated	Human	Pulmonary system	Respiratory system		Homo sapiens	Sputum sample from patient in Neonatal Intensive Care Unit			4902628	131	4391912	2
Escherichia coli 50822286	2660238507	Proteobacteria	Gammaproteobacteria	Enterobacterales	Enterobacteriaceae	Escherichia	NA	562	0	50822286							Rectal swab			5081523	94	4492219	1
Vibrio cholerae HE-51A1	2531839021	Proteobacteria	Gammaproteobacteria	Vibrionales	Vibrionaceae	Vibrio	NA	992004	0	HE-51A1	Host-associated	Human	Large intestine	Digestive system	Fresh water, Host	Homo sapiens				3924355	249	3377297	1
Escherichia coli EC15	2639763166	Proteobacteria	Gammaproteobacteria	Enterobacterales	Enterobacteriaceae	Escherichia	NA	562	0	EC15										4715428	188	4173561	1
Thioalkalivibrio sp. ALJ15	2521172693	Proteobacteria	Gammaproteobacteria	Chromatiales	Ectothiorhodospiraceae	Thioalkalivibrio	NA	748652	0	ALJ15										2852324	13	2590845	1
Pseudomonas syringae CC1513	2506783020	Proteobacteria	Gammaproteobacteria	Pseudomonadales	Pseudomonadaceae	Pseudomonas	NA	1357275	0	CC1513	Environmental	Terrestrial	Unclassified	Unclassified	Host		isolated from at Vieux Pass in the Hautes-Alpes region of France	44.6952	7.0066	5683114	645	5023542	1
Dickeya zeae CSL RW192	2558860217	Proteobacteria	Gammaproteobacteria	Enterobacterales	Pectobacteriaceae	Dickeya	NA	1223567	0	CSL RW192						Zea mays				4696572	56	4070196	3
Salmonella bongori NCTC 12419	650716084	Proteobacteria	Gammaproteobacteria	Enterobacterales	Enterobacteriaceae	Salmonella	NA	218493	70155	NCTC 12419	Host-associated	Amphibia			Host					4460105	1	3859697	7
Escherichia coli MOD1-EC5536	2778261574	Proteobacteria	Gammaproteobacteria	Enterobacterales	Enterobacteriaceae	Escherichia	NA	562	0	MOD1-EC5536	Host-associated	Mammals				Bos taurus	Feces			4977788	96	4423064	3
Vibrio cholerae sv. Inaba GP145	2671180528	Proteobacteria	Gammaproteobacteria	Vibrionales	Vibrionaceae	Vibrio	NA	666	0	GP145	Host-associated	Human				Homo sapiens				3938998	51	3461141	1
Acinetobacter baumannii 1058283	2565956880	Proteobacteria	Gammaproteobacteria	Pseudomonadales	Moraxellaceae	Acinetobacter	NA	1310771	0	1058283						Homo sapiens	sputum			4138463	94	3636786	11
Klebsiella pneumoniae UHKPC09	2541047064	Proteobacteria	Gammaproteobacteria	Enterobacterales	Enterobacteriaceae	Klebsiella	NA	1284810	0	UHKPC09	Host-associated	Human				Homo sapiens				5501391	205	4877436	1
Acinetobacter sp. YZS-X1-1	2630968940	Proteobacteria	Gammaproteobacteria	Pseudomonadales	Moraxellaceae	Acinetobacter	NA	1501691	0	YZS-X1-1										3278660	79	2811564	1
Vibrio cholerae sv. Inaba 4322	2690316055	Proteobacteria	Gammaproteobacteria	Vibrionales	Vibrionaceae	Vibrio	NA	666	0	4322	Host-associated	Human				Homo sapiens				3965774	91	3481545	1
Salmonella enterica enterica sv. Enteritidis SA20093977	2718218372	Proteobacteria	Gammaproteobacteria	Enterobacterales	Enterobacteriaceae	Salmonella	NA	1412510	0	SA20093977	Host-associated	Birds				Gallus gallus				4685844	1	4085049	7
Escherichia coli 402605	2693429529	Proteobacteria	Gammaproteobacteria	Enterobacterales	Enterobacteriaceae	Escherichia	NA	562	0	402605	Host-associated	Human	Large intestine	Digestive system		Homo sapiens	Human faeces			5203536	104	4596836	1
Citrobacter braakii 1175_SENT	2773857942	Proteobacteria	Gammaproteobacteria	Enterobacterales	Enterobacteriaceae	Citrobacter	NA	57706	0	1175_SENT	Host-associated	Human	Pulmonary system	Respiratory system		Homo sapiens	Sputum, Induced sample from patient in Medical/Surgical Intensive Care Unit			4900567	74	4391193	1
Pseudospirillum japonicum DSM 7165	2675903151	Proteobacteria	Gammaproteobacteria	Oceanospirillales	Oceanospirillaceae	Pseudospirillum	NA	64971	0	DSM 7165	Host-associated	Animal	Unclassified	Unclassified			marine shellfish			2744234	30	2474976	1
Pseudomonas nitroreducens DPB	2648501913	Proteobacteria	Gammaproteobacteria	Pseudomonadales	Pseudomonadaceae	Pseudomonas	NA	46680	0	DPB					Freshwater sediment, Sediment, Soil		River Calcasieu sediment, Louisiana	30.198278	-93.288861	6918984	555	5906074	1
Shigella sp. FC1655	2751185963	Proteobacteria	Gammaproteobacteria	Enterobacterales	Enterobacteriaceae	Shigella	NA	1898038	0	FC1655	Host-associated	Human	Large intestine	Digestive system		Homo sapiens	Feces	12.9165	79.1325	4026961	57	3461881	1
Vibrio cholerae 2012Env-32	2713897097	Proteobacteria	Gammaproteobacteria	Vibrionales	Vibrionaceae	Vibrio	NA	666	0	2012Env-32							Water			3950347	57	3478024	1
Vibrio cholerae HC-02A1	2529292822	Proteobacteria	Gammaproteobacteria	Vibrionales	Vibrionaceae	Vibrio	NA	991948	0	HC-02A1	Host-associated	Human			Fresh water, Host	Homo sapiens				3947804	206	3425779	3
Vibrio parahaemolyticus S045	2671181025	Proteobacteria	Gammaproteobacteria	Vibrionales	Vibrionaceae	Vibrio	NA	1394592	0	S045										4992889	402	4365629	0
Serratia fonticola AU-AP2C	2602041552	Proteobacteria	Gammaproteobacteria	Enterobacterales	Yersiniaceae	Serratia	NA	1332071	0	AU-AP2C										4999819	34	4372805	1
Salmonella enterica enterica sv. Bareilly CFSAN000231	2600255183	Proteobacteria	Gammaproteobacteria	Enterobacterales	Enterobacteriaceae	Salmonella	NA	1173423	0	CFSAN000231										4749558	517	4168788	1
Frateuria terrea DSM 26515	2617270826	Proteobacteria	Gammaproteobacteria	Xanthomonadales	Rhodanobacteraceae	Frateuria	NA	529704	0	DSM 26515	Environmental	Terrestrial		Soil			forest soil			3840840	18	3465337	2
Escherichia coli UMEA 3391-1	2541047935	Proteobacteria	Gammaproteobacteria	Enterobacterales	Enterobacteriaceae	Escherichia	NA	1281248	0	UMEA 3391-1	Host-associated	Human				Homo sapiens				5176274	35	4575329	4
Salmonella enterica enterica sv. Enteritidis EC20110222	2718218377	Proteobacteria	Gammaproteobacteria	Enterobacterales	Enterobacteriaceae	Salmonella	NA	1412456	0	EC20110222	Engineered	Food production					food product- mung bean-Outbreak			4686198	1	4086253	7
Vibrio vulnificus FORC_009	2645727848	Proteobacteria	Gammaproteobacteria	Vibrionales	Vibrionaceae	Vibrio	NA	672	0	FORC_009										5060705	2	4434587	10
Escherichia coli MOD1-EC6005	2778261390	Proteobacteria	Gammaproteobacteria	Enterobacterales	Enterobacteriaceae	Escherichia	NA	562	0	MOD1-EC6005	Host-associated	Mammals				Canis lupus familiaris	Colon			4878663	108	4305633	1
Salmonella enterica enterica sv. Typhi OVG_041	2671180537	Proteobacteria	Gammaproteobacteria	Enterobacterales	Enterobacteriaceae	Salmonella	NA	90370	0	OVG_041										4733645	42	4153533	2
Yersinia pestis PY-13	2529292774	Proteobacteria	Gammaproteobacteria	Enterobacterales	Yersiniaceae	Yersinia	NA	992139	0	PY-13	Host-associated	Human			Host	Homo sapiens				4735638	563	3874076	1
Pseudomonas sp. DR 5-09	2623620443	Proteobacteria	Gammaproteobacteria	Pseudomonadales	Pseudomonadaceae	Pseudomonas	NA	1534110	0	DR 5-06	Host-associated	Microbial	Unclassified	Bacteria		Conyza canadensis	plant root			6427864	1	5753930	6
Shigella sonnei H132920407	2734482578	Proteobacteria	Gammaproteobacteria	Enterobacterales	Enterobacteriaceae	Shigella	NA	624	0	H132920407							Feces			4768324	345	4144250	1
Escherichia coli 702566	2695420595	Proteobacteria	Gammaproteobacteria	Enterobacterales	Enterobacteriaceae	Escherichia	NA	562	0	702566	Host-associated	Human	Large intestine	Digestive system		Homo sapiens	Human faeces			5168299	105	4565076	1
Piscirickettsia salmonis AY6297B	2718218257	Proteobacteria	Gammaproteobacteria	Thiotrichales	Piscirickettsiaceae	Piscirickettsia	NA	1238	0	AY6297B	Host-associated	Fish				Oncorhynchus mykiss		-41.42058957	-72.91488539	3515553	5	2935617	6
Escherichia coli KTE29	2563366934	Proteobacteria	Gammaproteobacteria	Enterobacterales	Enterobacteriaceae	Escherichia	NA	1169348	0	KTE29										4730181	42	4210134	7
Escherichia coli HVH 161 (4-3119890)	2541047808	Proteobacteria	Gammaproteobacteria	Enterobacterales	Enterobacteriaceae	Escherichia	NA	1281094	0	HVH 161 (4-3119890)										5269776	55	4628955	7
Escherichia coli MOD1-EC5764	2778261249	Proteobacteria	Gammaproteobacteria	Enterobacterales	Enterobacteriaceae	Escherichia	NA	562	0	MOD1-EC5764	Host-associated	Birds				Gallus gallus domesticus	egg			4933507	109	4349460	1
Shigella flexneri S6585	2636415749	Proteobacteria	Gammaproteobacteria	Enterobacterales	Enterobacteriaceae	Shigella	NA	1212566	0	S6585										4815370	274	4192891	7
Yersiniaceae bacterium 2016Iso4	2788500125	Proteobacteria	Gammaproteobacteria	Enterobacterales	Yersiniaceae	unclassified	NA	2060068	0		Host-associated	Human	Blood	Circulatory system		Homo sapiens	blood			4670142	67	4045355	1
Escherichia coli 0.1288	2529292887	Proteobacteria	Gammaproteobacteria	Enterobacterales	Enterobacteriaceae	Escherichia	NA	1005442	0	0.1288	Host-associated	Mammals				Bos taurus				4949921	170	4306075	1
Vibrio lentus 10N.286.54.A11	2806310983	Proteobacteria	Gammaproteobacteria	Vibrionales	Vibrionaceae	Vibrio	NA	136468	0		Environmental	Aquatic		Marine			Filtered Seawater, >63 micron fraction			5772678	52	4978522	1
Escherichia coli BIDMC 15	2568526446	Proteobacteria	Gammaproteobacteria	Enterobacterales	Enterobacteriaceae	Escherichia	NA	1328440	0	BIDMC 15										5457007	38	4823806	6
Escherichia coli MOD1-EC1547	2778260996	Proteobacteria	Gammaproteobacteria	Enterobacterales	Enterobacteriaceae	Escherichia	NA	562	0	MOD1-EC1547	Host-associated	Human				Homo sapiens	feces			5115827	229	4492566	1
Escherichia coli 2-005-03_S1_C1	2574180220	Proteobacteria	Gammaproteobacteria	Enterobacterales	Enterobacteriaceae	Escherichia	NA	1444036	0	2-005-03_S1_C1						Homo sapiens				5253303	154	4576966	4
Aeromonas hydrophila pc104A	2576861445	Proteobacteria	Gammaproteobacteria	Aeromonadales	Aeromonadaceae	Aeromonas	NA	1418107	0	pc104A										5023829	1	4308941	10
Escherichia coli BIDMC 20A	2568526230	Proteobacteria	Gammaproteobacteria	Enterobacterales	Enterobacteriaceae	Escherichia	NA	1328446	0	BIDMC 20A										5343200	30	4727542	7
Panacagrimonas perspica DSM 26377	2770939635	Proteobacteria	Gammaproteobacteria	Nevskiales	Sinobacteraceae	Panacagrimonas	NA	381431	0	DSM 26377	Environmental	Terrestrial		Soil			soil of ginseng field			5398980	16	4876037	1
Xanthomonas axonopodis pv. manihotis UG21	2551306031	Proteobacteria	Gammaproteobacteria	Xanthomonadales	Xanthomonadaceae	Xanthomonas	NA	1185706	0	UG21	Host-associated	Plants				Manihot esculenta				5010468	148	4291845	1
Salmonella enterica enterica sv. Typhi MDUST296	2744055195	Proteobacteria	Gammaproteobacteria	Enterobacterales	Enterobacteriaceae	Salmonella	NA	90370	0	MDUST296	Host-associated	Human				Homo sapiens				4733345	53	4144951	1
Pseudomonas aeruginosa F9676	2645727675	Proteobacteria	Gammaproteobacteria	Pseudomonadales	Pseudomonadaceae	Pseudomonas	NA	287	0	F9676										6368008	1	5731701	4
Escherichia coli Ecol_745	2687453535	Proteobacteria	Gammaproteobacteria	Enterobacterales	Enterobacteriaceae	Escherichia	NA	562	0	Ecol_745								34.04	-6.75	5040903	2	4474538	7
Aeromonas veronii CECT 4486	2648501198	Proteobacteria	Gammaproteobacteria	Aeromonadales	Aeromonadaceae	Aeromonas	NA	654	0	CECT 4486										4405609	60	3880444	1
Pseudomonas lundensis AU10414	2630968874	Proteobacteria	Gammaproteobacteria	Pseudomonadales	Pseudomonadaceae	Pseudomonas	NA	86185	0	AU10414										4836706	56	4331695	3
Escherichia coli MOD1-EC5259	2778261093	Proteobacteria	Gammaproteobacteria	Enterobacterales	Enterobacteriaceae	Escherichia	NA	562	0	MOD1-EC5259	Host-associated	Mammals				Sus domesticus	feces			4638616	71	4122558	1
Salmonella enterica enterica sv. Enteritidis EC20121969	2718218162	Proteobacteria	Gammaproteobacteria	Enterobacterales	Enterobacteriaceae	Salmonella	NA	1412583	0	EC20121969	Engineered	Food production					food product			4685842	1	4084762	7
Escherichia coli KTE108	2563366799	Proteobacteria	Gammaproteobacteria	Enterobacterales	Enterobacteriaceae	Escherichia	NA	1182704	0	KTE108	Host-associated	Human				Homo sapiens				5138246	86	4532381	5
Gilliamella apicola wkB11	2609460056	Proteobacteria	Gammaproteobacteria	Orbales	Orbaceae	Gilliamella	NA	1196095	0	wkB11										2260992	61	1952469	4
Morganella morganii 340	2617271296	Proteobacteria	Gammaproteobacteria	Enterobacterales	Morganellaceae	Morganella	NA	582	0	340										3673115	93	3233590	8
Salmonella enterica Paratyphi A 03 7001	2654587837	Proteobacteria	Gammaproteobacteria	Enterobacterales	Enterobacteriaceae	Salmonella	NA	54388	0	03 7001										4582103	1	4022344	7
Pseudomonas aeruginosa BL07	2568526692	Proteobacteria	Gammaproteobacteria	Pseudomonadales	Pseudomonadaceae	Pseudomonas	NA	1402548	0	BL07										6490977	29	5835989	4
Pantoea sp. ICBG 828	2791355154	Proteobacteria	Gammaproteobacteria	Enterobacterales	Erwiniaceae	Pantoea	NA	2071684	0							Trachymyrmex sp.	fungal garden			5019129	24	4416190	2
Salmonella enterica enterica sv. Typhimurium DT104 613sH121	2671180859	Proteobacteria	Gammaproteobacteria	Enterobacterales	Enterobacteriaceae	Salmonella	NA	85569	0	DT104 613sH121										4964171	57	4370202	3
Glaesserella parasuis sv. 15 84-15995	2600255020	Proteobacteria	Gammaproteobacteria	Pasteurellales	Pasteurellaceae	Glaesserella	NA	1275969	0	84-15995	Host-associated	Mammals				Sus scrofa domesticus				2090833	73	1836874	2
Escherichia coli UMDUCD-O157-2016-S84	2778261703	Proteobacteria	Gammaproteobacteria	Enterobacterales	Enterobacteriaceae	Escherichia	NA	562	0	UMDUCD-O157-2016-S84	Host-associated	Mammals				Bos taurus	feces			5432586	148	4782299	1
Enterobacteriaceae sp. JKS000234	2703719188	Proteobacteria	Gammaproteobacteria	Enterobacterales	Enterobacteriaceae	unclassified	NA	1938870	0	JKS000234								28.7109	-81.4862	5453142	5	4854518	7
Acinetobacter baumannii 43926	2565957094	Proteobacteria	Gammaproteobacteria	Pseudomonadales	Moraxellaceae	Acinetobacter	NA	1310676	0	43926						Homo sapiens	perirectal			4000479	145	3515364	4
Pseudomonas denitrificans 466_PDEN	2767802246	Proteobacteria	Gammaproteobacteria	Pseudomonadales	Pseudomonadaceae	Pseudomonas	NA	43306	0	466_PDEN	Host-associated	Human	Urethra	Excretory system		Homo sapiens	Urine sample from patient in Critical Care Intensive Care Unit			6406925	60	5759735	4
Vibrio cholerae HC-59B1	2529293204	Proteobacteria	Gammaproteobacteria	Vibrionales	Vibrionaceae	Vibrio	NA	991978	0	HC-59B1	Host-associated	Human	Large intestine	Digestive system	Fresh water, Host	Homo sapiens				3938783	144	3435992	1
Salmonella enterica enterica sv. Typhi MDUST255	2747842820	Proteobacteria	Gammaproteobacteria	Enterobacterales	Enterobacteriaceae	Salmonella	NA	90370	0	MDUST255	Host-associated	Human				Homo sapiens				4732494	55	4145221	1
Klebsiella pneumoniae S_10PV	2671181091	Proteobacteria	Gammaproteobacteria	Enterobacterales	Enterobacteriaceae	Klebsiella	NA	573	0	S_10PV										5527733	72	4896203	8
Xanthomonas citri pv. citri JW160-1	2657244990	Proteobacteria	Gammaproteobacteria	Xanthomonadales	Xanthomonadaceae	Xanthomonas	NA	611301	0	JW160-1										5213968	100	4487182	1
Yersinia pestis PY-65	2534681720	Proteobacteria	Gammaproteobacteria	Enterobacterales	Yersiniaceae	Yersinia	NA	992165	0	PY-65	Host-associated	Mammals			Host	Rattus norvegicus				4641789	498	3818657	1
Pseudoalteromonas sp. 10-33	2684622593	Proteobacteria	Gammaproteobacteria	Alteromonadales	Pseudoalteromonadaceae	Pseudoalteromonas	NA	1761890	0	10-33								54.18416	7.9	4201303	29	3707913	5
Pseudomonas sp. NFACC41-3	2599185257	Proteobacteria	Gammaproteobacteria	Pseudomonadales	Pseudomonadaceae	Pseudomonas	NA	1566194	0	NFACC41-3	Host-associated	Plants	Endophytes	Rhizoplane			single colony isolate	36.81	-98.0836	6492581	12	5754975	1
Vibrio cholerae sv. Ogawa 4519	2671180513	Proteobacteria	Gammaproteobacteria	Vibrionales	Vibrionaceae	Vibrio	NA	666	0	4519	Host-associated	Human				Homo sapiens				4007742	41	3532898	1
Francisella tularensis holarctica OSU18	637000112	Proteobacteria	Gammaproteobacteria	Thiotrichales	Francisellaceae	Francisella	NA	393011	58687	OSU18	Host-associated	Mammals	Unclassified	Unclassified	Fresh water, Host	Homo sapiens	dead beaver, near Red Rock, Oklahoma	36.4595	-97.179	1895727	1	1702715	3
Acinetobacter baumannii LY9	2700989473	Proteobacteria	Gammaproteobacteria	Pseudomonadales	Moraxellaceae	Acinetobacter	NA	1458926	0	LY9										4076102	71	3600405	1
Salmonella enterica enterica sv. Tennessee CFSAN001387	2721755802	Proteobacteria	Gammaproteobacteria	Enterobacterales	Enterobacteriaceae	Salmonella	NA	143221	0	CFSAN001387	Engineered	Food production					peanut butter			4943967	2	4351506	7
Escherichia coli MC1061	2687453424	Proteobacteria	Gammaproteobacteria	Enterobacterales	Enterobacteriaceae	Escherichia	NA	1211845	0	MC1061										5027063	1	4034148	0
Vibrio parahaemolyticus S005	2663763526	Proteobacteria	Gammaproteobacteria	Vibrionales	Vibrionaceae	Vibrio	NA	1394555	0	S005										4968790	327	4350169	0
Escherichia coli KTE54	2563366979	Proteobacteria	Gammaproteobacteria	Enterobacterales	Enterobacteriaceae	Escherichia	NA	1182661	0	KTE54										4780779	36	4243105	4
Xanthomonas phaseoli pv. dieffenbachiae LMG 25940	2654587775	Proteobacteria	Gammaproteobacteria	Xanthomonadales	Xanthomonadaceae	Xanthomonas	NA	92828	0	LMG 25940										5016090	69	4284237	1
Vibrio alginolyticus UCD-32C	2645727508	Proteobacteria	Gammaproteobacteria	Vibrionales	Vibrionaceae	Vibrio	NA	663	0	UCD-32C										5265269	56	4583160	13
Klebsiella pneumoniae CHS107	2681813148	Proteobacteria	Gammaproteobacteria	Enterobacterales	Enterobacteriaceae	Klebsiella	NA	573	0	CHS107										5497317	21	4856736	6
Acinetobacter gyllenbergii CIP 110306	2565956692	Proteobacteria	Gammaproteobacteria	Pseudomonadales	Moraxellaceae	Acinetobacter	NA	1217657	0	CIP 110306	Host-associated	Human				Homo sapiens				4305849	65	3776712	1
Pseudomonas sp. NFPP18	2599185165	Proteobacteria	Gammaproteobacteria	Pseudomonadales	Pseudomonadaceae	Pseudomonas	NA	1566226	0	NFPP18	Host-associated	Plants	Endophytes	Rhizoplane			single colony isolate	36.8108	-96.4341	6843250	22	6110570	2
Klebsiella pneumoniae pneumoniae LZ	2548877029	Proteobacteria	Gammaproteobacteria	Enterobacterales	Enterobacteriaceae	Klebsiella	NA	1177153	0	LZ	Environmental	Terrestrial	Unclassified	Soil	Soil		Soil	31.255074	121.471481	5431750	196	4771878	4
Thiohalorhabdus denitrificans HL 19	2684622544	Proteobacteria	Gammaproteobacteria	unclassified	unclassified	Thiohalorhabdus	NA	381306	0	HL 19										2869005	15	2559125	2
Escherichia coli KTE114	2563366844	Proteobacteria	Gammaproteobacteria	Enterobacterales	Enterobacteriaceae	Escherichia	NA	1169321	0	KTE114										4693951	37	4161988	4
Yersinia pestis bv. Orientalis India 195	645058768	Proteobacteria	Gammaproteobacteria	Enterobacterales	Yersiniaceae	Yersinia	NA	547047	55339	India 195	Host-associated	Human			Host	Homo sapiens				4719608	33	4015742	6
Escherichia coli HVH 171 (4-3191958)	2541047801	Proteobacteria	Gammaproteobacteria	Enterobacterales	Enterobacteriaceae	Escherichia	NA	1281101	0	HVH 171 (4-3191958)										5174961	27	4562095	7
Pseudomonas aeruginosa ST-111 P37_London_28_VIM_2_07_12	2698536406	Proteobacteria	Gammaproteobacteria	Pseudomonadales	Pseudomonadaceae	Pseudomonas	NA	287	0	ST-111 P37_London_28_VIM_2_07_12										7083315	136	6328374	1
Marinomonas profundimaris D104	2563367074	Proteobacteria	Gammaproteobacteria	Oceanospirillales	Oceanospirillaceae	Marinomonas	NA	1208321	0	D104										3833369	62	3445773	1
Escherichia coli DEC6D	2529292909	Proteobacteria	Gammaproteobacteria	Enterobacterales	Enterobacteriaceae	Escherichia	NA	868163	0	DEC6D	Host-associated	Human			Host, Human intestinal microflora	Homo sapiens				4981663	60	4297676	6
Klebsiella pneumoniae MGH125	2663763170	Proteobacteria	Gammaproteobacteria	Enterobacterales	Enterobacteriaceae	Klebsiella	NA	573	0	MGH125										5634537	45	4981785	6
Escherichia coli ST-44	2651869830	Proteobacteria	Gammaproteobacteria	Enterobacterales	Enterobacteriaceae	Escherichia	NA	562	0	ST-44										4973825	116	4391900	3
Pseudomonas syringae CC1630	2524614587	Proteobacteria	Gammaproteobacteria	Pseudomonadales	Pseudomonadaceae	Pseudomonas	NA	1357283	0	CC1630	Host-associated	Plants	Unclassified	Unclassified	Host		Isolated from the Post Farm, experimental farm of Montana State University, Bozeman	45.68	-111.04	6018852	587	5334398	1
Acinetobacter baumannii 653020	2568526276	Proteobacteria	Gammaproteobacteria	Pseudomonadales	Moraxellaceae	Acinetobacter	NA	1310594	0	653020						Homo sapiens	perirectal			3909084	118	3429839	0
Enterobacter kobei MNCRE12	2681813203	Proteobacteria	Gammaproteobacteria	Enterobacterales	Enterobacteriaceae	Enterobacter	NA	208224	0	MNCRE12										4658627	55	4213072	1
Klebsiella pneumoniae pneumoniae TGH10	2687453408	Proteobacteria	Gammaproteobacteria	Enterobacterales	Enterobacteriaceae	Klebsiella	NA	72407	0	TGH10							wound swab	37.97	23.73	5355459	1	4729406	7
Pseudomonas capeferrum WCS358	2617271064	Proteobacteria	Gammaproteobacteria	Pseudomonadales	Pseudomonadaceae	Pseudomonas	NA	1495066	0	WCS358										5940443	8	5354214	4
Salmonella enterica enterica sv. Typhi 102196	2744055151	Proteobacteria	Gammaproteobacteria	Enterobacterales	Enterobacteriaceae	Salmonella	NA	90370	0	102196	Host-associated	Human				Homo sapiens				4716947	45	4136139	1
Yersinia wautersii 12-219N1	2636416087	Proteobacteria	Gammaproteobacteria	Enterobacterales	Yersiniaceae	Yersinia	NA	1341643	0	12-219N1										3067722	3381	2648810	0
Acinetobacter ursingii NBRC 110512	2657244925	Proteobacteria	Gammaproteobacteria	Pseudomonadales	Moraxellaceae	Acinetobacter	NA	108980	0	NBRC 110512										3163042	29	2779042	1
Escherichia coli RN587/1	2531839446	Proteobacteria	Gammaproteobacteria	Enterobacterales	Enterobacteriaceae	Escherichia	NA	670899	0	RN587/1	Host-associated	Human			Host, Human skin	Homo sapiens				5061577	73	4410549	7
Shigella sonnei H140920393	2734482592	Proteobacteria	Gammaproteobacteria	Enterobacterales	Enterobacteriaceae	Shigella	NA	624	0	H140920393							Feces			4724459	342	4116343	1
Escherichia coli STEC 2564	2675903650	Proteobacteria	Gammaproteobacteria	Enterobacterales	Enterobacteriaceae	Escherichia	NA	562	0	STEC 2564	Host-associated	Human	Large intestine	Digestive system		Homo sapiens	Human stool	51.9	4.5	4957346	206	4392520	1
Thioalkalivibrio sp. ALJ12	2519103027	Proteobacteria	Gammaproteobacteria	Chromatiales	Ectothiorhodospiraceae	Thioalkalivibrio	NA	1158761	0	ALJ12										2779390	6	2529380	1
Vibrio cholerae sv. Inaba A483	2693429672	Proteobacteria	Gammaproteobacteria	Vibrionales	Vibrionaceae	Vibrio	NA	666	0	A483	Host-associated	Human				Homo sapiens				4025124	76	3366453	1
Aggregatibacter aphrophilus F0387	2537561617	Proteobacteria	Gammaproteobacteria	Pasteurellales	Pasteurellaceae	Aggregatibacter	NA	679198	0	F0387	Host-associated	Human	Oral	Digestive system	Host, Oral cavity	Homo sapiens	Human oral cavity			2253935	24	2016821	1
Klebsiella pneumoniae ATCC BAA-2146	2529293104	Proteobacteria	Gammaproteobacteria	Enterobacterales	Enterobacteriaceae	Klebsiella	NA	1263871	0	ATCC BAA-2146	Host-associated	Human				Homo sapiens	Patient urine	40.423	-98.7372	5680367	109	4992944	1
Cronobacter sakazakii 695	2731957807	Proteobacteria	Gammaproteobacteria	Enterobacterales	Enterobacteriaceae	Cronobacter	NA	28141	0	695										4521580	73	3984148	4
Vibrio parahaemolyticus EN9701121	2627853759	Proteobacteria	Gammaproteobacteria	Vibrionales	Vibrionaceae	Vibrio	NA	1288795	0	EN9701121										5107306	378	4435061	0
Salmonella enterica enterica sv. Bovismorbificans Sal616	2706794551	Proteobacteria	Gammaproteobacteria	Enterobacterales	Enterobacteriaceae	Salmonella	NA	1430438	0	Sal616										4834573	91	4266574	2
Escherichia coli MOD1-EC6276	2778261088	Proteobacteria	Gammaproteobacteria	Enterobacterales	Enterobacteriaceae	Escherichia	NA	562	0	MOD1-EC6276	Host-associated	Mammals				Bos taurus	cow feces			4972258	155	4378549	1
Escherichia coli O111:H8 CVM9570	2534681990	Proteobacteria	Gammaproteobacteria	Enterobacterales	Enterobacteriaceae	Escherichia	NA	1165945	0	CVM9570	Host-associated	Mammals	Unclassified	Unclassified	Bovine intestinal microflora, Host	Bos taurus				5514200	633	4710986	2
Ferrimonas kyonanensis DSM 18153	2524023060	Proteobacteria	Gammaproteobacteria	Alteromonadales	Ferrimonadaceae	Ferrimonas	NA	1121879	0	DSM 18153	Host-associated	Unclassified	Unclassified	Unclassified	Aquatic, Host, Marine	Ruditapes philippinarum	Alimentary tract of littleneck clams (Ruditapes philippinarum)	35.69	139.75	4932857	41	4337733	2
Vibrio ordalii FS-238	2551306060	Proteobacteria	Gammaproteobacteria	Vibrionales	Vibrionaceae	Vibrio	NA	617133	0	FS-238	Environmental	Aquatic	Unclassified	Marine						3914684	223	3469187	2
Salmonella enterica enterica sv. Newport DC_10-446	2627853896	Proteobacteria	Gammaproteobacteria	Enterobacterales	Enterobacteriaceae	Salmonella	NA	938144	0	DC_10-446										4816852	54	4245344	1
Klebsiella pneumoniae Kp_Goe_822579	2728369383	Proteobacteria	Gammaproteobacteria	Enterobacterales	Enterobacteriaceae	Klebsiella	NA	573	0	Kp_Goe_822579	Host-associated	Human	Nasopharyngeal	Respiratory system		Homo sapiens	clinical material	51.5392	9.9116	5920942	7	5248731	8
Salmonella enterica enterica MZ0080	2504756089	Proteobacteria	Gammaproteobacteria	Enterobacterales	Enterobacteriaceae	Salmonella	NA	59201	0	MZ0080										4793595	822	4147986	2
Salmonella enterica sv. Heidelberg UG1286CA	2713896814	Proteobacteria	Gammaproteobacteria	Enterobacterales	Enterobacteriaceae	Salmonella	NA	28901	0	UG1286CA							animal feed, raw chicken meat at retail store			5132504	51	4518494	7
Shigella sonnei ShIB3507_440835	2693429686	Proteobacteria	Gammaproteobacteria	Enterobacterales	Enterobacteriaceae	Shigella	NA	624	0	ShIB3507_440835	Host-associated	Human	Large intestine	Digestive system		Homo sapiens	Human faeces			4495898	347	3941124	1
Haemophilus influenzae NTHi PittGG	640427117	Proteobacteria	Gammaproteobacteria	Pasteurellales	Pasteurellaceae	Haemophilus	NA	374931	58593	PittGG	Host-associated	Human	Unclassified	Skin	Host	Homo sapiens	External ear discharge of a spontaneously perforated tympanic membrane of a child in Pittsburgh	40.438423	80.001933	1887192	1	1454981	6
Salmonella enterica enterica sv. Typhi MDUST319	2747842829	Proteobacteria	Gammaproteobacteria	Enterobacterales	Enterobacteriaceae	Salmonella	NA	90370	0	MDUST319	Host-associated	Human				Homo sapiens				4718036	49	4133537	1
Pseudomonas aeruginosa RW66	2731958032	Proteobacteria	Gammaproteobacteria	Pseudomonadales	Pseudomonadaceae	Pseudomonas	NA	287	0	RW66										6479474	66	5812399	1
Acinetobacter pittii ABBL103	2663763411	Proteobacteria	Gammaproteobacteria	Pseudomonadales	Moraxellaceae	Acinetobacter	NA	48296	0	ABBL103							Blood			3972715	188	3502624	3
Escherichia coli 3006	2534682108	Proteobacteria	Gammaproteobacteria	Enterobacterales	Enterobacteriaceae	Escherichia	NA	1005565	0	3006	Host-associated	Human	Urethra	Excretory system						5061687	320	4380857	1
Escherichia coli O25b:H4	2718218398	Proteobacteria	Gammaproteobacteria	Enterobacterales	Enterobacteriaceae	Escherichia	NA	941280	0	O25b:H4	Host-associated	Human				Homo sapiens		21.3891	39.8579	5483091	4	4845593	7
Salmonella enterica enterica sv. Typhimurium DT104 H18	2663763492	Proteobacteria	Gammaproteobacteria	Enterobacterales	Enterobacteriaceae	Salmonella	NA	85569	0	DT104 H18										4936992	65	4349544	1
Oleibacter sp. IN912	2788500257	Proteobacteria	Gammaproteobacteria	Oceanospirillales	Oceanospirillaceae	Oleibacter	NA	2024845	0		Environmental	Aquatic		Marine	Marine		TARA_036	20.8151	63.5046	3530471	386	3132844	1
Pectobacterium atrosepticum CFBP 6276	2554235133	Proteobacteria	Gammaproteobacteria	Enterobacterales	Pectobacteriaceae	Pectobacterium	NA	1289594	0	CFBP 6276	Host-associated	Plants	Unclassified	Unclassified		Solanum tuberosum var. Felsina	Stem			4868931	9	4236737	7
Yersinia enterocolitica LC20	2565956564	Proteobacteria	Gammaproteobacteria	Enterobacterales	Yersiniaceae	Yersinia	NA	1443113	0	LC20										4900014	3	4238860	7
Escherichia coli MOD1-EC6974	2778261295	Proteobacteria	Gammaproteobacteria	Enterobacterales	Enterobacteriaceae	Escherichia	NA	562	0	MOD1-EC6974	Host-associated	Mammals				Sus scrofa	feces			4902488	99	4334567	1
Klebsiella pneumoniae S_83RE	2698536432	Proteobacteria	Gammaproteobacteria	Enterobacterales	Enterobacteriaceae	Klebsiella	NA	573	0	S_83RE										5427467	248	4791063	6
Vibrio barjaei 3062	2791355473	Proteobacteria	Gammaproteobacteria	Vibrionales	Vibrionaceae	Vibrio	NA	1676683	0							Ruditapes decussatus	Shellfish hatchery			5529047	55	4919634	1
Vibrio cholerae VC4370	2551306319	Proteobacteria	Gammaproteobacteria	Vibrionales	Vibrionaceae	Vibrio	NA	1225782	0	VC4370	Environmental	Aquatic	Unclassified	Marine						3988941	146	3521230	1
Salmonella enterica enterica sv. Typhi MDUST198	2747842807	Proteobacteria	Gammaproteobacteria	Enterobacterales	Enterobacteriaceae	Salmonella	NA	90370	0	MDUST198	Host-associated	Human				Homo sapiens				4721561	53	4132507	1
Escherichia coli 96.0428	2531839672	Proteobacteria	Gammaproteobacteria	Enterobacterales	Enterobacteriaceae	Escherichia	NA	1005410	0	96.0428	Host-associated	Mammals				Bos taurus				5214423	345	4536060	1
Vibrio metoecus 07-2435	2693429614	Proteobacteria	Gammaproteobacteria	Vibrionales	Vibrionaceae	Vibrio	NA	1481663	0	07-2435							Leg wound			3905252	35	3448736	1
Raoultella sp. BIGb0399	2788499885	Proteobacteria	Gammaproteobacteria	Enterobacterales	Enterobacteriaceae	Raoultella	NA	2485119	0		Host-associated	Invertebrates		Nematoda		Caenorhabditis elegans				5277006	13	4694389	2
Escherichia coli 8-415-05_S3_C2	2585427759	Proteobacteria	Gammaproteobacteria	Enterobacterales	Enterobacteriaceae	Escherichia	NA	1444159	0	8-415-05_S3_C2										5290814	134	4633059	5
Actinobacillus pleuropneumoniae sv. 7 AP76	642555103	Proteobacteria	Gammaproteobacteria	Pasteurellales	Pasteurellaceae	Actinobacillus	NA	537457	59231	AP76	Host-associated	Mammals	Unclassified	Respiratory system	Host, Respiratory tract	Sus scrofa	diseased pig lung			2345435	4	2084646	3
Yersinia enterocolitica palearctica 556/8265	2548876520	Proteobacteria	Gammaproteobacteria	Enterobacterales	Yersiniaceae	Yersinia	NA	940287	0	556/8265						Homo sapiens				4521393	14	3748467	2
Vibrio vulnificus JY 1305	2547132242	Proteobacteria	Gammaproteobacteria	Vibrionales	Vibrionaceae	Vibrio	NA	766729	0	JY 1305	Host-associated	Mollusca	Unclassified	Unclassified	Fresh water	Ostreidae	non-pathogenic isolate extracted from oyster			4950327	153	4313691	20
Salmonella enterica enterica sv. Enteritidis EC20120917	2721755493	Proteobacteria	Gammaproteobacteria	Enterobacterales	Enterobacteriaceae	Salmonella	NA	1412613	0	EC20120917	Host-associated	Birds				Gallus gallus				4685847	1	4086075	7
Pseudomonas aeruginosa Stone 130	2558860367	Proteobacteria	Gammaproteobacteria	Pseudomonadales	Pseudomonadaceae	Pseudomonas	NA	1125697	0	Stone 130	Host-associated	Human	Unclassified	Skin	Host	Homo sapiens	skin			7433566	47	6640992	2
Escherichia coli 2-011-08_S4_C1	2609460356	Proteobacteria	Gammaproteobacteria	Enterobacterales	Enterobacteriaceae	Escherichia	NA	1444201	0	2-011-08_S4_C1										4839164	183	4281693	10
Escherichia coli B C2566	2690315697	Proteobacteria	Gammaproteobacteria	Enterobacterales	Enterobacteriaceae	Escherichia	NA	37762	0	C2566										4478958	1	3976726	7
Enterobacter kobei GN06078	2811995348	Proteobacteria	Gammaproteobacteria	Enterobacterales	Enterobacteriaceae	Enterobacter	NA	208224	0		Host-associated	Human				Homo sapiens		36	-78.9	5009321	92	4511418	1
Salmonella enterica enterica sv. Typhi A102	2747842672	Proteobacteria	Gammaproteobacteria	Enterobacterales	Enterobacteriaceae	Salmonella	NA	90370	0	A102	Host-associated	Human				Homo sapiens				4586743	40	4019129	1
Salmonella enterica enterica sv. Typhi B1616	2744055144	Proteobacteria	Gammaproteobacteria	Enterobacterales	Enterobacteriaceae	Salmonella	NA	90370	0	B1616	Host-associated	Human				Homo sapiens				4719841	50	4138246	1
Escherichia coli BIDMC 17B	2571042263	Proteobacteria	Gammaproteobacteria	Enterobacterales	Enterobacteriaceae	Escherichia	NA	1328442	0	BIDMC 17B										5508202	14	4866715	7
Proteus mirabilis PM593	2675903558	Proteobacteria	Gammaproteobacteria	Enterobacterales	Morganellaceae	Proteus	NA	584	0	PM593							abdominal wound swab	53.340899	-6.295074	3945538	134	3402949	1
Escherichia coli O157:H7 1212	2534682325	Proteobacteria	Gammaproteobacteria	Enterobacterales	Enterobacteriaceae	Escherichia	NA	941435	0	1212	Host-associated	Human			Host, Human intestinal microflora	Homo sapiens				5510053	32	4748752	8
Escherichia coli O104:H4 C236-11	2534682166	Proteobacteria	Gammaproteobacteria	Enterobacterales	Enterobacteriaceae	Escherichia	NA	1048256	0	O104:H4 C236-11	Host-associated	Human				Homo sapiens				5398212	18	4740815	6
Salmonella enterica enterica sv. Bareilly CFSAN000700	2600255226	Proteobacteria	Gammaproteobacteria	Enterobacterales	Enterobacteriaceae	Salmonella	NA	1182176	0	CFSAN000700										4764602	82	4192364	1
Salmonella enterica enterica sv. Bovismorbificans 3114	2660238271	Proteobacteria	Gammaproteobacteria	Enterobacterales	Enterobacteriaceae	Salmonella	NA	1320309	0	3114										4771722	58	4145417	1
Luminiphilus syltensis NOR5-1B	647533250	Proteobacteria	Gammaproteobacteria	Cellvibrionales	Halieaceae	Luminiphilus	NA	565045	55445	NOR5-1B	Environmental	Aquatic	Unclassified	Sediment	Marine, Sediment, Surface water		top oxic layer of a muddy sediment core, List, Sylt (55002'N, 8024'E) Germany, 19.10.2005	54.9725	8.3398	3261541	1	2860436	1
Escherichia coli P0304816.3	2529293146	Proteobacteria	Gammaproteobacteria	Enterobacterales	Enterobacteriaceae	Escherichia	NA	1116179	0	P0304816.3	Host-associated	Human	Large intestine	Digestive system		Homo sapiens	stool			5229426	177	4536286	0
Klebsiella pneumoniae AMA 782	2724678969	Proteobacteria	Gammaproteobacteria	Enterobacterales	Enterobacteriaceae	Klebsiella	NA	573	0	AMA 782							pleural fluid			5449610	72	4814900	1
Pseudomonas koreensis CRS05-R5	2721755610	Proteobacteria	Gammaproteobacteria	Pseudomonadales	Pseudomonadaceae	Pseudomonas	NA	198620	0	CRS05-R5	Host-associated	Plants						30.23964145	120.1579857	5991225	1	5302064	6
Vibrio cholerae sv. Inaba A27	2695420854	Proteobacteria	Gammaproteobacteria	Vibrionales	Vibrionaceae	Vibrio	NA	666	0	A27	Host-associated	Human				Homo sapiens				3992825	54	3514259	1
Salmonella enterica enterica sv. Typhi AG3	642979347	Proteobacteria	Gammaproteobacteria	Enterobacterales	Enterobacteriaceae	Salmonella	NA	496065	55031	AG3	Host-associated	Human	Unclassified	Unclassified	Host	Homo sapiens	Case of typhoid fever in Vietnam in 2004			4751206	7336	3595078	1
Budvicia aquatica DSM 5075, ATCC 35567	2513237113	Proteobacteria	Gammaproteobacteria	Enterobacterales	Budviciaceae	Budvicia	NA	1111728	0	DSM 5075	Environmental	Aquatic	Drinking water	Freshwater	Aquatic, Fresh water		drinking water, Czechoslovakia			5670856	121	4774003	5
Yersinia frederiksenii RS-42	2706794633	Proteobacteria	Gammaproteobacteria	Enterobacterales	Yersiniaceae	Yersinia	NA	29484	0	RS-42							meat			5022498	69	4363226	1
Klebsiella sp. NFIX13	2602042106	Proteobacteria	Gammaproteobacteria	Enterobacterales	Enterobacteriaceae	Klebsiella	NA	1566180	0	NFIX13	Host-associated	Plants	Endophytes	Rhizoplane			single colony isolate	36.7095	-98.2696	5282744	20	4702504	4
Salmonella enterica enterica sv. Typhi MDUST317	2747842914	Proteobacteria	Gammaproteobacteria	Enterobacterales	Enterobacteriaceae	Salmonella	NA	90370	0	MDUST317	Host-associated	Human				Homo sapiens				4718828	53	4130178	2
Vibrio vulnificus NBRC 15645	2675903639	Proteobacteria	Gammaproteobacteria	Vibrionales	Vibrionaceae	Vibrio	NA	1219061	0	324	Host-associated	Human	Blood	Circulatory system	Host	Homo sapiens	Blood - human Florida, United States			4815401	88	4236265	2
Escherichia coli UMEA 3617-1	2541047947	Proteobacteria	Gammaproteobacteria	Enterobacterales	Enterobacteriaceae	Escherichia	NA	1281255	0	UMEA 3617-1	Host-associated	Human				Homo sapiens				5179983	46	4574780	7
Salmonella enterica enterica sv. Typhi A235	2744055157	Proteobacteria	Gammaproteobacteria	Enterobacterales	Enterobacteriaceae	Salmonella	NA	90370	0	A235	Host-associated	Human				Homo sapiens				4709412	45	4131751	2
Stenotrophomonas sp. YR347	2693429819	Proteobacteria	Gammaproteobacteria	Xanthomonadales	Xanthomonadaceae	Stenotrophomonas	NA	1884374	0	YR347										4686524	11	4222243	1
Acinetobacter baumannii 1032241	2565956866	Proteobacteria	Gammaproteobacteria	Pseudomonadales	Moraxellaceae	Acinetobacter	NA	1310571	0	1032241						Homo sapiens	perirectal			4030913	202	3536440	2
Candidatus Thioglobus singularis PS1	2687453190	Proteobacteria	Gammaproteobacteria	unclassified	unclassified	Candidatus Thioglobus	NA	1125411	0	PS1										1714148	1	1621248	1
Acinetobacter baumannii 826659	2579778820	Proteobacteria	Gammaproteobacteria	Pseudomonadales	Moraxellaceae	Acinetobacter	NA	1310764	0	826659						Homo sapiens	sputum			3915256	40	3443177	9
Oceanospirillales bacterium AAA076-O09	2716884872	Proteobacteria	Gammaproteobacteria	Oceanospirillales	unclassified	unclassified	NA	376625	0	AAA076-O09	Environmental	Aquatic		Marine			Bigelow?Laboratory?dock, West Boothbay Harbor Maine USA	43.844408	-69.640969	826627	21	785667	1
Klebsiella pneumoniae S_29BO	2700989571	Proteobacteria	Gammaproteobacteria	Enterobacterales	Enterobacteriaceae	Klebsiella	NA	573	0	S_29BO										5511086	85	4879286	8
Salmonella enterica enterica sv. Typhimurium DT104 613sV107	2695420582	Proteobacteria	Gammaproteobacteria	Enterobacterales	Enterobacteriaceae	Salmonella	NA	85569	0	DT104 613sV107										5016154	54	4414931	4
Pseudomonas syringae PphHB10Y	2505313058	Proteobacteria	Gammaproteobacteria	Pseudomonadales	Pseudomonadaceae	Pseudomonas	NA	317	0	PphHB10Y	Host-associated	Plants	Unclassified	Unclassified	Plants	Phaseolus vulgaris	Phaseolus vulgaris			5951270	61	5137071	1
Salmonella enterica enterica sv. Typhi ERL082444	2747842766	Proteobacteria	Gammaproteobacteria	Enterobacterales	Enterobacteriaceae	Salmonella	NA	90370	0	ERL082444	Host-associated	Human				Homo sapiens				4717048	49	4125726	1
Francisella tularensis FTZ	2609460140	Proteobacteria	Gammaproteobacteria	Thiotrichales	Francisellaceae	Francisella	NA	263	0	FTZ										1857471	19	1653086	2
Pseudomonas sp. 28 E 9	2767802269	Proteobacteria	Gammaproteobacteria	Pseudomonadales	Pseudomonadaceae	Pseudomonas	NA	1844098	0	28 E 9	Environmental	Terrestrial		Soil				51.807	0.362	6244465	51	5538044	5
Escherichia coli 11-02281	2537562193	Proteobacteria	Gammaproteobacteria	Enterobacterales	Enterobacteriaceae	Escherichia	NA	1240772	0	11-02281										5434019	46	4771674	6
Luteibacter rhizovicinus DSM 16549	2630968465	Proteobacteria	Gammaproteobacteria	Xanthomonadales	Rhodanobacteraceae	Luteibacter	NA	1440763	0	DSM 16549	Environmental	Terrestrial		Soil			rhizosphere soil of spring barley (Hordeum vulgare L.)			4523005	269	4098083	0
Pectobacterium parmentieri RNS08.42.1A	2609460124	Proteobacteria	Gammaproteobacteria	Enterobacterales	Pectobacteriaceae	Pectobacterium	NA	1905730	0	RNS08.42.1A										4980198	26	4284582	7
Halothiobacillus neapolitanus DSM 15147	2756170244	Proteobacteria	Gammaproteobacteria	Chromatiales	Halothiobacillaceae	Halothiobacillus	NA	927	0	DSM 15147							Disintegrated concrete in sewer			2594163	24	2336647	1
Salmonella enterica enterica sv. Typhimurium DT104 613sCH29	2663762995	Proteobacteria	Gammaproteobacteria	Enterobacterales	Enterobacteriaceae	Salmonella	NA	85569	0	613sCH29										4975023	39	4378729	3
Acinetobacter baumannii 1232509	2565956902	Proteobacteria	Gammaproteobacteria	Pseudomonadales	Moraxellaceae	Acinetobacter	NA	1310774	0	1232509						Homo sapiens	sputum			4015273	95	3518331	5
Klebsiella michiganensis M1	2585427669	Proteobacteria	Gammaproteobacteria	Enterobacterales	Enterobacteriaceae	Klebsiella	NA	1134687	0	M1							Beach Soil	37.68	126.14	6311385	5	5532528	8
Pseudomonas aeruginosa AU7511	2684622815	Proteobacteria	Gammaproteobacteria	Pseudomonadales	Pseudomonadaceae	Pseudomonas	NA	287	0	AU7511	Host-associated	Human	Pulmonary system	Respiratory system		Homo sapiens	Sputum			6428053	56	5753115	0
Salmonella enterica enterica sv. Typhi MDUST362	2744055103	Proteobacteria	Gammaproteobacteria	Enterobacterales	Enterobacteriaceae	Salmonella	NA	90370	0	MDUST362	Host-associated	Human				Homo sapiens				4734052	55	4142096	1
Salmonella enterica enterica sv. Typhi 2007-024758	2744055230	Proteobacteria	Gammaproteobacteria	Enterobacterales	Enterobacteriaceae	Salmonella	NA	90370	0	2007-024758	Host-associated	Human				Homo sapiens				4723575	41	4139790	1
Gammaproteobacteria endosymbiont of Lamellibrachia satsuma - 1368	2627853591	Proteobacteria	Gammaproteobacteria	unclassified	unclassified	unclassified	NA	174143	0	1368	Host-associated	Annelida	Trophosome	Intracellular endosymbionts	Lamellibrachia satsuma endosymbiont	Lamellibrachia satsuma	Kagosima Bay	31.663611	130.774722	3909762	102	3330415	1
Klebsiella pneumoniae S_15PV	2700989563	Proteobacteria	Gammaproteobacteria	Enterobacterales	Enterobacteriaceae	Klebsiella	NA	573	0	S_15PV										5473575	120	4838549	7
Enterobacter asburiae C7	2700989381	Proteobacteria	Gammaproteobacteria	Enterobacterales	Enterobacteriaceae	Enterobacter	NA	61645	0	C7							lungs of cystic fibrosis patient C			4901021	215	4394857	1
Avibacterium paragallinarum 221	2551306651	Proteobacteria	Gammaproteobacteria	Pasteurellales	Pasteurellaceae	Avibacterium	NA	1278971	0	221	Host-associated	Birds								2668385	135	2351530	5
Yersinia enterocolitica H582/87	2675903395	Proteobacteria	Gammaproteobacteria	Enterobacterales	Yersiniaceae	Yersinia	NA	630	0	H582/87										4501486	91	3858195	1
Aliivibrio logei 5S-186	2551306056	Proteobacteria	Gammaproteobacteria	Vibrionales	Vibrionaceae	Aliivibrio	NA	626086	0	5S-186	Environmental	Aquatic	Unclassified	Marine						4451230	162	3955970	3
Escherichia coli 2-427-07_S1_C1	2619619125	Proteobacteria	Gammaproteobacteria	Enterobacterales	Enterobacteriaceae	Escherichia	NA	1444043	0	2-427-07_S1_C1										4705777	126	4162599	10
Salmonella enterica enterica sv. Typhi IB5336	2706794609	Proteobacteria	Gammaproteobacteria	Enterobacterales	Enterobacteriaceae	Salmonella	NA	90370	0	IB5336										4677042	42	4104114	2
Pasteurella multocida P1933	2545824770	Proteobacteria	Gammaproteobacteria	Pasteurellales	Pasteurellaceae	Pasteurella	NA	1298927	0	P1933	Host-associated	Mammals	Unclassified	Unclassified		Bos taurus				2441686	269	2168124	2
Xanthomonas oryzae pv. oryzae PXO602	2721755788	Proteobacteria	Gammaproteobacteria	Xanthomonadales	Xanthomonadaceae	Xanthomonas	NA	64187	0	PXO602	Host-associated	Plants		Leaf		Oryza sativa	rice leaves			4951791	1	4234060	2
Klebsiella pneumoniae 13004	2684623080	Proteobacteria	Gammaproteobacteria	Enterobacterales	Enterobacteriaceae	Klebsiella	NA	573	0	13004										5118878	1	4549437	8
Pseudomonas aeruginosa SPA01	2675903566	Proteobacteria	Gammaproteobacteria	Pseudomonadales	Pseudomonadaceae	Pseudomonas	NA	287	0	SPA01							mid stream urine of a 33 year female patient with a history of genito-urinary Tuberculosis	14.166	77.811	6964451	81	5962323	1
Pseudomonas brassicacearum PP1_210F	2627854065	Proteobacteria	Gammaproteobacteria	Pseudomonadales	Pseudomonadaceae	Pseudomonas	NA	1403314	0	PP1_210F										6716210	51	5933961	5
Klebsiella pneumoniae 143500509	2740892302	Proteobacteria	Gammaproteobacteria	Enterobacterales	Enterobacteriaceae	Klebsiella	NA	573	0	143500509										5645390	96	4989505	1
Escherichia coli BIDMC114	2663763400	Proteobacteria	Gammaproteobacteria	Enterobacterales	Enterobacteriaceae	Escherichia	NA	562	0	BIDMC114										5213013	17	4628327	8
Escherichia coli UCD-JA30	2648501334	Proteobacteria	Gammaproteobacteria	Enterobacterales	Enterobacteriaceae	Escherichia	NA	562	0	UCD-JA30										5102099	57	4523841	5
Escherichia coli CVM N36609PS	2734482788	Proteobacteria	Gammaproteobacteria	Enterobacterales	Enterobacteriaceae	Escherichia	NA	562	0	CVM_N36609PS							farm			4700194	81	4185297	2
Francisella tularensis FTX	2609460147	Proteobacteria	Gammaproteobacteria	Thiotrichales	Francisellaceae	Francisella	NA	263	0	FTX										1880801	27	1675626	2
Escherichia coli 504449	2695420503	Proteobacteria	Gammaproteobacteria	Enterobacterales	Enterobacteriaceae	Escherichia	NA	562	0	504449	Host-associated	Human	Large intestine	Digestive system		Homo sapiens	Human faeces			5230199	170	4616107	2
Gammaproteobacteria bacterium AB-629-G18	2648501606	Proteobacteria	Gammaproteobacteria	unclassified	unclassified	unclassified	NA	1236	0	AB-629-G18	Environmental	Aquatic	Oceanic	Marine			North Atlantic	18.166667	-41.033333	804112	56	713726	0
Erwinia billingiae Eb661	649633042	Proteobacteria	Gammaproteobacteria	Enterobacterales	Erwiniaceae	Erwinia	NA	634500	50547	Eb661	Host-associated	Plants	Unclassified	Unclassified			trees			5372268	3	4726111	7
Salmonella enterica enterica sv. Typhi MDUST295	2747842826	Proteobacteria	Gammaproteobacteria	Enterobacterales	Enterobacteriaceae	Salmonella	NA	90370	0	MDUST295	Host-associated	Human				Homo sapiens				4735861	52	4147740	1
Haemophilus ducreyi GHA9	2687453581	Proteobacteria	Gammaproteobacteria	Pasteurellales	Pasteurellaceae	Haemophilus	NA	730	0	GHA9							cutaneous ulcer			1775503	1	1587341	6
Escherichia coli DEC1E	2529292920	Proteobacteria	Gammaproteobacteria	Enterobacterales	Enterobacteriaceae	Escherichia	NA	868137	0	DEC1E	Host-associated	Human			Host, Human intestinal microflora	Homo sapiens				5153920	50	4493345	9
Pseudomonas monteilii NBRC 103158	2585427680	Proteobacteria	Gammaproteobacteria	Pseudomonadales	Pseudomonadaceae	Pseudomonas	NA	1215110	0	NBRC 103158	Host-associated	Human	Pulmonary system	Respiratory system	Host	Homo sapiens	human bronchial aspirate	50.65	3.08	6299985	132	5653341	1
Photobacterium lutimaris CECT 7642	2770939603	Proteobacteria	Gammaproteobacteria	Vibrionales	Vibrionaceae	Photobacterium	NA	388278	0	CECT 7642										5952688	50	5151149	3
Xanthomonas campestris XantFR3H.1	2660237919	Proteobacteria	Gammaproteobacteria	Xanthomonadales	Xanthomonadaceae	Xanthomonas	NA	339	0	XantFR3H.1										5124263	199	4420552	1
Paraglaciecola agarilytica NO2	2529292809	Proteobacteria	Gammaproteobacteria	Alteromonadales	Alteromonadaceae	Paraglaciecola	NA	1125747	0	NO2	Environmental	Aquatic	Oceanic	Marine			Sediment			5654924	96	4882798	0
Klebsiella pneumoniae pneumoniae KPNIH10	2519103053	Proteobacteria	Gammaproteobacteria	Enterobacterales	Enterobacteriaceae	Klebsiella	NA	1094170	0	KPNIH10	Host-associated	Human	Unclassified	Unclassified		Homo sapiens				5716118	182	4943008	9
Escherichia coli C497_10	2548876944	Proteobacteria	Gammaproteobacteria	Enterobacterales	Enterobacteriaceae	Escherichia	NA	1126905	0	C497_10	Host-associated	Animal	Fecal	Digestive system		Homo sapiens	stool sample			5081126	288	4493752	1
Pseudomonas syringae pv. actinidiae NZ-47	2718218271	Proteobacteria	Gammaproteobacteria	Pseudomonadales	Pseudomonadaceae	Pseudomonas	NA	103796	0	NZ-47	Host-associated	Plants		Leaf			Research orchard			6676278	3	5836727	5
Escherichia coli KTE204	2563366896	Proteobacteria	Gammaproteobacteria	Enterobacterales	Enterobacteriaceae	Escherichia	NA	1181750	0	KTE204	Host-associated	Human				Homo sapiens				5208939	50	4606847	6
Escherichia coli K9_16F	2740892528	Proteobacteria	Gammaproteobacteria	Enterobacterales	Enterobacteriaceae	Escherichia	NA	562	0	K9_16F							Fecal	49.69	-112.83	5211337	312	4590476	0
Vibrio parahaemolyticus S108	2660238514	Proteobacteria	Gammaproteobacteria	Vibrionales	Vibrionaceae	Vibrio	NA	1394643	0	S108										5007281	532	4373963	0
Salmonella enterica enterica sv. Paratyphi A GZ9A00052	2558860362	Proteobacteria	Gammaproteobacteria	Enterobacterales	Enterobacteriaceae	Salmonella	NA	1072569	0	GZ9A00052	Host-associated	Human	Unclassified	Unclassified	Host, Human	Homo sapiens	Guizhoui, China	27.722436	106.691894	4553509	30	3962636	0
Salmonella enterica enterica sv. Typhi MDUST19	2744055017	Proteobacteria	Gammaproteobacteria	Enterobacterales	Enterobacteriaceae	Salmonella	NA	90370	0	MDUST19	Host-associated	Human				Homo sapiens				4734692	47	4152791	1
Pseudomonas aeruginosa AU17550	2740892096	Proteobacteria	Gammaproteobacteria	Pseudomonadales	Pseudomonadaceae	Pseudomonas	NA	287	0	AU17550	Host-associated	Human	Pulmonary system	Respiratory system		Homo sapiens	Sputum			6255564	35	5621251	0
Klebsiella pneumoniae BWH62	2667528012	Proteobacteria	Gammaproteobacteria	Enterobacterales	Enterobacteriaceae	Klebsiella	NA	573	0	BWH62										5436216	24	4810057	9
Salmonella enterica enterica sv. Bareilly CFSAN000215	2600255198	Proteobacteria	Gammaproteobacteria	Enterobacterales	Enterobacteriaceae	Salmonella	NA	1173440	0	CFSAN000215										4771626	81	4200354	1
Acinetobacter sp. ETR1	2767802238	Proteobacteria	Gammaproteobacteria	Pseudomonadales	Moraxellaceae	Acinetobacter	NA	1485002	0	ETR1										4679761	151	3979564	0
Escherichia coli STEC 2894.1	2675903538	Proteobacteria	Gammaproteobacteria	Enterobacterales	Enterobacteriaceae	Escherichia	NA	562	0	STEC 2894.1	Host-associated	Human	Large intestine	Digestive system		Homo sapiens	Human stool	51.9	4.5	5117199	57	4558441	2
Pseudomonas aeruginosa JD335	2657245007	Proteobacteria	Gammaproteobacteria	Pseudomonadales	Pseudomonadaceae	Pseudomonas	NA	1403050	0	JD335										6107963	1317	5490742	2
Citrobacter braakii FDAARGOS_253	2773858011	Proteobacteria	Gammaproteobacteria	Enterobacterales	Enterobacteriaceae	Citrobacter	NA	57706	0	FDAARGOS_253	Host-associated	Human	Blood	Circulatory system		Homo sapiens	Blood			5244065	1	4696930	8
Escherichia coli MOD1-EC6089	2778261166	Proteobacteria	Gammaproteobacteria	Enterobacterales	Enterobacteriaceae	Escherichia	NA	562	0	MOD1-EC6089						avian	liver			5091964	77	4520016	2
Shigella sonnei SS127858_2798529	2693429679	Proteobacteria	Gammaproteobacteria	Enterobacterales	Enterobacteriaceae	Shigella	NA	624	0	SS127858_2798529	Host-associated	Human	Large intestine	Digestive system		Homo sapiens	Human faeces			4627335	340	4054063	2
Escherichia coli AIEC UM146	648231706	Proteobacteria	Gammaproteobacteria	Enterobacterales	Enterobacteriaceae	Escherichia	NA	869729	162043	AIEC UM146	Host-associated	Human	Unclassified	Digestive system	Host, Human intestinal microflora	Homo sapiens	ileum of a Crohn?s disease patient			5107563	2	4446345	7
Salmonella enterica enterica sv. Senftenberg 604314	2558860464	Proteobacteria	Gammaproteobacteria	Enterobacterales	Enterobacteriaceae	Salmonella	NA	1124966	0	604314	Host-associated	Plants								4722122	68	4117585	1
Salmonella enterica enterica sv. Typhimurium DT104 H17	2660238500	Proteobacteria	Gammaproteobacteria	Enterobacterales	Enterobacteriaceae	Salmonella	NA	85569	0	DT104 H17										4913088	54	4325757	1
Escherichia coli CS01	2609460218	Proteobacteria	Gammaproteobacteria	Enterobacterales	Enterobacteriaceae	Escherichia	NA	562	0	CS01										5313801	460	4616532	10
Salmonella enterica enterica sv. Typhi A389	2751185261	Proteobacteria	Gammaproteobacteria	Enterobacterales	Enterobacteriaceae	Salmonella	NA	90370	0	A389	Host-associated	Human				Homo sapiens				4737844	48	4154394	2
Escherichia coli PA49	2534682258	Proteobacteria	Gammaproteobacteria	Enterobacterales	Enterobacteriaceae	Escherichia	NA	1005514	0	PA49	Host-associated	Human				Homo sapiens				5492818	531	4781802	1
Pseudomonas sp. FW306-02-F04-BA	2791355647	Proteobacteria	Gammaproteobacteria	Pseudomonadales	Pseudomonadaceae	Pseudomonas	NA	2070655	0		Environmental	Aquatic	Groundwater	Freshwater			Groundwater from well: FW306	35.9311973	-84.312208	6344551	68	5581468	1
Salmonella enterica ST2850	2651869812	Proteobacteria	Gammaproteobacteria	Enterobacterales	Enterobacteriaceae	Salmonella	NA	90371	0	ST2850										5109752	109	4486687	2
Pseudomonas aeruginosa AU10409	2740892075	Proteobacteria	Gammaproteobacteria	Pseudomonadales	Pseudomonadaceae	Pseudomonas	NA	287	0	AU10409	Host-associated	Human	Pulmonary system	Respiratory system		Homo sapiens	Sputum			6474023	54	5788279	0
Salmonella enterica enterica sv. Typhi 238675	2747842654	Proteobacteria	Gammaproteobacteria	Enterobacterales	Enterobacteriaceae	Salmonella	NA	90370	0	238675	Host-associated	Human				Homo sapiens				4731721	41	4151487	2
Vibrio campbellii UMTGB204	2636415770	Proteobacteria	Gammaproteobacteria	Vibrionales	Vibrionaceae	Vibrio	NA	680	0	UMTGB204										5652224	60	4924185	9
Salmonella enterica enterica sv. Weltevreden 03 1986	2698536382	Proteobacteria	Gammaproteobacteria	Enterobacterales	Enterobacteriaceae	Salmonella	NA	57743	0	03 1986										5003790	59	4399206	2
Franconibacter pulveris LMG 24059	2617271156	Proteobacteria	Gammaproteobacteria	Enterobacterales	Enterobacteriaceae	Franconibacter	NA	1388747	0	LMG 24059										4889271	89	4307382	9
Vibrio parahaemolyticus RM-17-6	2663763480	Proteobacteria	Gammaproteobacteria	Vibrionales	Vibrionaceae	Vibrio	NA	670	0	RM-17-6							Mollusc			5229844	36	4564545	8
Enterobacter roggenkampii MGH 16	2579778930	Proteobacteria	Gammaproteobacteria	Enterobacterales	Enterobacteriaceae	Enterobacter	NA	1329825	0	MGH 16	Host-associated	Human				Homo sapiens				4924761	7	4413363	7
Vibrio cholerae 2010AA-142	2711768113	Proteobacteria	Gammaproteobacteria	Vibrionales	Vibrionaceae	Vibrio	NA	666	0	2010AA-142							stool			3996002	63	3525462	2
Escherichia coli C260_92	2548876938	Proteobacteria	Gammaproteobacteria	Enterobacterales	Enterobacteriaceae	Escherichia	NA	1126890	0	C260_92						Homo sapiens	stool sample			4718532	203	4157024	2
Pseudomonas migulae LMG 21608	2636416188	Proteobacteria	Gammaproteobacteria	Pseudomonadales	Pseudomonadaceae	Pseudomonas	NA	78543	0	LMG 21608										6782308	2	6001269	8
Pseudomonas fulva SB1	2814123087	Proteobacteria	Gammaproteobacteria	Pseudomonadales	Pseudomonadaceae	Pseudomonas	NA	47880	0								tabasheer fruting body of fungus on Brachystachyum Keng			5011694	1	4429450	7
Escherichia coli K9_45F	2740892529	Proteobacteria	Gammaproteobacteria	Enterobacterales	Enterobacteriaceae	Escherichia	NA	562	0	K9_45F							fecal	49.69	-112.83	5234928	368	4606915	0
Rodentibacter pneumotropicus ATCC 35149	2585428040	Proteobacteria	Gammaproteobacteria	Pasteurellales	Pasteurellaceae	Rodentibacter	NA	758	0	ATCC 35149										2434546	9	2191464	6
Salmonella enterica enterica sv. Bareilly CFSAN001102	2609460150	Proteobacteria	Gammaproteobacteria	Enterobacterales	Enterobacteriaceae	Salmonella	NA	1208625	0	CFSAN001102										4779896	86	4203437	3
Oleispira antarctica RB-8	2667527456	Proteobacteria	Gammaproteobacteria	Oceanospirillales	Oceanospirillaceae	Oleispira	NA	698738	0	RB-8					Antarctic, Antarctic water, Coastal sea water, Marine		Antarctic coastal marine environments			4406383	1	3959310	5
Escherichia coli 668	2574179916	Proteobacteria	Gammaproteobacteria	Enterobacterales	Enterobacteriaceae	Escherichia	NA	1412826	0	668										5147329	296	4576617	2
Pseudomonas aeruginosa BL04	2579778731	Proteobacteria	Gammaproteobacteria	Pseudomonadales	Pseudomonadaceae	Pseudomonas	NA	1402545	0	BL04	Host-associated	Human				Homo sapiens				7319902	24	6544060	6
Serratia plymuthica V4	2576861477	Proteobacteria	Gammaproteobacteria	Enterobacterales	Yersiniaceae	Serratia	NA	82996	0	V4							Milk processing plant	41.27	-8.37	5513353	1	4832379	1
Oceanospirillaceae bacterium SP264	2788499965	Proteobacteria	Gammaproteobacteria	Oceanospirillales	Oceanospirillaceae	unclassified	NA	1899355	0		Environmental	Aquatic		Marine	Marine		TARA_066	-34.8986	18.03	3957263	89	3514396	1
Escherichia coli G310	2681813231	Proteobacteria	Gammaproteobacteria	Enterobacterales	Enterobacteriaceae	Escherichia	NA	562	0	G310	Host-associated	Mammals		Tissue		Bos taurus	Udder tissue			5107289	99	4504897	1
Pseudomonas sp. LAMO17WK12:I6	2521172644	Proteobacteria	Gammaproteobacteria	Pseudomonadales	Pseudomonadaceae	Pseudomonas	NA	1286372	0	LAMO17WK12:I6										6092576	28	5406361	0
Unclassified gammaproteobacterium REDSEA-S27_B14	2654587903	Proteobacteria	Gammaproteobacteria	unclassified	unclassified	unclassified	NA	118884	0	REDSEA-S27_B14	Environmental	Aquatic		Marine	Marine		Water columns	22.046	37.929	1438683	327	1306024	1
Candidatus Portiera aleyrodidarum BT-B	2517093038	Proteobacteria	Gammaproteobacteria	Oceanospirillales	Halomonadaceae	Candidatus Portiera	NA	1206109	0	BT-B	Host-associated	Insecta	Unclassified	Unclassified		Bemisia tabaci	Bemisia tabaci			358242	1	250911	1
Salinivibrio sp. BNH	2751185738	Proteobacteria	Gammaproteobacteria	Vibrionales	Vibrionaceae	Salinivibrio	NA	1895021	0	BNH	Environmental	Aquatic		Freshwater			Namibian saline spring			3477336	39	3086191	7
Shigella flexneri 2002091	2667527777	Proteobacteria	Gammaproteobacteria	Enterobacterales	Enterobacteriaceae	Shigella	NA	1434164	0	2002091							stool sample			4428112	282	3829980	1
Acinetobacter baumannii MRSN4119	2667527586	Proteobacteria	Gammaproteobacteria	Pseudomonadales	Moraxellaceae	Acinetobacter	NA	470	0	MRSN4119										3938357	101	3470807	1
Escherichia coli G503854	2690316187	Proteobacteria	Gammaproteobacteria	Enterobacterales	Enterobacteriaceae	Escherichia	NA	562	0	G503854	Host-associated	Human	Large intestine	Digestive system		Homo sapiens	Human faeces			4941847	83	4379218	1
Vibrio cholerae O1 NHCC-008D	2537561651	Proteobacteria	Gammaproteobacteria	Vibrionales	Vibrionaceae	Vibrio	NA	1095657	0	O1 NHCC-008D	Host-associated	Human				Homo sapiens				3974992	117	3466438	1
Vibrio crassostreae J5-19	2648501840	Proteobacteria	Gammaproteobacteria	Vibrionales	Vibrionaceae	Vibrio	NA	246167	0	J5-19										5572864	79	4789765	1
Klebsiella pneumoniae rhinoscleromatis SB3432	2561511244	Proteobacteria	Gammaproteobacteria	Enterobacterales	Enterobacteriaceae	Klebsiella	NA	861365	0	SB3432	Host-associated	Unclassified	Unclassified	Unclassified	Host, Human airways	Homo sapiens				5384455	2	4696483	7
Pseudomonas canadensis 2-92	2582580912	Proteobacteria	Gammaproteobacteria	Pseudomonadales	Pseudomonadaceae	Pseudomonas	NA	915099	0	2-92										6419592	21	5811522	7
Vibrio cholerae sv. Ogawa 4122	2690316077	Proteobacteria	Gammaproteobacteria	Vibrionales	Vibrionaceae	Vibrio	NA	666	0	4122	Host-associated	Human								3634818	583	2998849	1
Salmonella enterica enterica sv. Bareilly CFSAN000216	2600255199	Proteobacteria	Gammaproteobacteria	Enterobacterales	Enterobacteriaceae	Salmonella	NA	1173469	0	CFSAN000216										4782771	71	4211774	2
Salmonella enterica enterica sv. Typhimurium ST931R	2718217913	Proteobacteria	Gammaproteobacteria	Enterobacterales	Enterobacteriaceae	Salmonella	NA	90371	0	ST931R	Host-associated	Human	Blood	Circulatory system		Homo sapiens				5172494	6	4549509	7
Pseudomonas aeruginosa ST-111 P59_Wales_1_VIM_2_09_13	2681813358	Proteobacteria	Gammaproteobacteria	Pseudomonadales	Pseudomonadaceae	Pseudomonas	NA	287	0	ST-111 P59_Wales_1_VIM_2_09_13										7156746	193	6391807	2
Escherichia coli B103	2541047436	Proteobacteria	Gammaproteobacteria	Enterobacterales	Enterobacteriaceae	Escherichia	NA	1151234	0	B103	Host-associated	Human				Homo sapiens				5241282	127	4581016	3
Vibrio crassostreae LGP107	2648501815	Proteobacteria	Gammaproteobacteria	Vibrionales	Vibrionaceae	Vibrio	NA	246167	0	LGP107										5466927	53	4720836	2
Acinetobacter junii CIP 64.5	2534682021	Proteobacteria	Gammaproteobacteria	Pseudomonadales	Moraxellaceae	Acinetobacter	NA	1217664	0	CIP 64.5	Host-associated	Human	Urethra	Excretory system		Homo sapiens	human urine			3330618	41	2938160	9
Pseudomonas aeruginosa USDA-ARS-USMARC-41639	2687453307	Proteobacteria	Gammaproteobacteria	Pseudomonadales	Pseudomonadaceae	Pseudomonas	NA	287	0	USDA-ARS-USMARC-41639							nasopharynx			6364583	1	5715410	4
Vibrio lentus 10N.286.55.C1	2806310845	Proteobacteria	Gammaproteobacteria	Vibrionales	Vibrionaceae	Vibrio	NA	136468	0		Environmental	Aquatic		Marine			Filtered Seawater, >63 micron fraction			5086986	153	4316289	1
Escherichia coli C5	2721755711	Proteobacteria	Gammaproteobacteria	Enterobacterales	Enterobacteriaceae	Escherichia	NA	562	0	C5	Host-associated	Mammals				Bos taurus				5633965	3	4947997	7
Citrobacter sp. NLAE-zl-C269	2651870313	Proteobacteria	Gammaproteobacteria	Enterobacterales	Enterobacteriaceae	Citrobacter	NA	1855329	0	NLAE-zl-C269							cow faeces enrichment			4959778	24	4433091	3
Salmonella enterica enterica sv. Typhi ERL091300	2747842582	Proteobacteria	Gammaproteobacteria	Enterobacterales	Enterobacteriaceae	Salmonella	NA	90370	0	ERL091300	Host-associated	Human				Homo sapiens				4717117	51	4127889	1
Pseudomonas sp. s211(2017)	2791355520	Proteobacteria	Gammaproteobacteria	Pseudomonadales	Pseudomonadaceae	Pseudomonas	NA	2045200	0								rhizosphere			5948615	1	5284809	2
Acinetobacter sp. COS3	2740892190	Proteobacteria	Gammaproteobacteria	Pseudomonadales	Moraxellaceae	Acinetobacter	NA	1397525	0	COS3										3427055	50	3032114	1
Enterobacter sp. WPL_7_2	2791354834	Proteobacteria	Gammaproteobacteria	Enterobacterales	Enterobacteriaceae	Enterobacter	NA	1907564	0											4698037	15	4248785	2
Pantoea allii PNA 200-10	2767802447	Proteobacteria	Gammaproteobacteria	Enterobacterales	Erwiniaceae	Pantoea	NA	574096	0	PNA 200-10										5000872	26	4328842	2
Tatumella sp. UCD-D_suzukii	2579778715	Proteobacteria	Gammaproteobacteria	Enterobacterales	Erwiniaceae	Tatumella	NA	1408192	0	UCD-D_suzukii						Drosophila suzukii				3597247	71	3076423	8
Acinetobacter baumannii 42057_6	2579779016	Proteobacteria	Gammaproteobacteria	Pseudomonadales	Moraxellaceae	Acinetobacter	NA	1311138	0	42057_6						Homo sapiens				4080445	79	3571362	11
Enterobacter hormaechei hoffmannii ECNIH1	2602041561	Proteobacteria	Gammaproteobacteria	Enterobacterales	Enterobacteriaceae	Enterobacter	NA	1333849	0	ECNIH1						Homo sapiens	Human urine			4959888	4	4434598	8
Acinetobacter baumannii GTC 03322	2671181063	Proteobacteria	Gammaproteobacteria	Pseudomonadales	Moraxellaceae	Acinetobacter	NA	470	0	GTC 03322										4054177	74	3574186	1
Pseudomonas putida KG-4	2634166489	Proteobacteria	Gammaproteobacteria	Pseudomonadales	Pseudomonadaceae	Pseudomonas	NA	1410521	0	KG-4										5586914	91	4980023	1
Achromatium bin 3	2642422598	Proteobacteria	Gammaproteobacteria	Thiotrichales	Thiotrichaceae	Achromatium	NA	44937	0	bin 3	Environmental	Aquatic	Sediment	Freshwater	Freshwater Lake Sediments		Lake Stechlin	53.1516	13.0262	12031243	6509	10426270	0
Escherichia coli KTE76	2563366991	Proteobacteria	Gammaproteobacteria	Enterobacterales	Enterobacteriaceae	Escherichia	NA	1182683	0	KTE76										5341579	57	4712078	6
Acinetobacter baumannii MRSN 3527	2636415506	Proteobacteria	Gammaproteobacteria	Pseudomonadales	Moraxellaceae	Acinetobacter	NA	1409923	0	MRSN 3527										4206186	46	3703695	9
SUP05 cluster bacterium AB-754_C22AB-908 (unscreened)	2527291560	Proteobacteria	Gammaproteobacteria	unclassified	unclassified	Candidatus Thioglobus	NA	655186	0	AB-754_C22AB-908	Environmental	Aquatic	Unclassified	Marine	Marine		Seawater	48.35	-123.3	634562	59	594911	0
Acinetobacter baumannii 339786	2565957084	Proteobacteria	Gammaproteobacteria	Pseudomonadales	Moraxellaceae	Acinetobacter	NA	1310801	0	339786						Homo sapiens	sputum			4016575	89	3527489	5
Vibrio campbellii 051011G	2700989451	Proteobacteria	Gammaproteobacteria	Vibrionales	Vibrionaceae	Vibrio	NA	680	0	051011G										5738419	33	4991071	5
Citrobacter freundii RU2 BHI17	2675903444	Proteobacteria	Gammaproteobacteria	Enterobacterales	Enterobacteriaceae	Citrobacter	NA	546	0	RU2 BHI17										5236025	87	4660464	0
Pseudomonas syringae pv. tomato 407	2728368999	Proteobacteria	Gammaproteobacteria	Pseudomonadales	Pseudomonadaceae	Pseudomonas	NA	323	0	407								38.5556	-121.4689	6225000	131	5503378	1
Vibrio parahaemolyticus PMC48	2695420491	Proteobacteria	Gammaproteobacteria	Vibrionales	Vibrionaceae	Vibrio	NA	670	0	PMC48							human with diarrhea assosiated with seafood cunsumption, Hospital General			5138290	13	4485411	7
Escherichia coli TOP2662-1	2700989432	Proteobacteria	Gammaproteobacteria	Enterobacterales	Enterobacteriaceae	Escherichia	NA	1286351	0	TOP2662-1	Host-associated	Human				Homo sapiens				4908596	113	4352066	5
Acinetobacter baumannii HUMC1	2690315900	Proteobacteria	Gammaproteobacteria	Pseudomonadales	Moraxellaceae	Acinetobacter	NA	470	0	HUMC1										4150334	7	3662515	7
Francisella tularensis T01	2684623223	Proteobacteria	Gammaproteobacteria	Thiotrichales	Francisellaceae	Francisella	NA	263	0	T01								30	90	1899676	1	1666222	3
Pseudomonas fluorescens FW300-N2E2	2600255295	Proteobacteria	Gammaproteobacteria	Pseudomonadales	Pseudomonadaceae	Pseudomonas	NA	205922	0	FW300-N2E2	Environmental	Aquatic	Groundwater	Freshwater			Ground water from background well FW300 at DOE's FRC site, Oak Ridge, TN	35.94	-84.34	6904486	147	5919386	4
Klebsiella pneumoniae NCTC 11693	2808606822	Proteobacteria	Gammaproteobacteria	Enterobacterales	Enterobacteriaceae	Klebsiella	NA	573	0											5643040	9	4906569	8
Legionella rubrilucens ATCC35304	2660238232	Proteobacteria	Gammaproteobacteria	Legionellales	Legionellaceae	Legionella	NA	458	0	ATCC35304										3126774	16	2878259	1
Acinetobacter nosocomialis NBRC 110500	2657245161	Proteobacteria	Gammaproteobacteria	Pseudomonadales	Moraxellaceae	Acinetobacter	NA	106654	0	NBRC 110500										3976020	84	3504093	1
Xanthomonas citri pv. citri LE3-1	2645728040	Proteobacteria	Gammaproteobacteria	Xanthomonadales	Xanthomonadaceae	Xanthomonas	NA	611301	0	LE3-1										5179729	751	4457771	1
Legionella longbeachae FDAARGOS_201	2773858040	Proteobacteria	Gammaproteobacteria	Legionellales	Legionellaceae	Legionella	NA	450	0	FDAARGOS_201	Host-associated	Human		Respiratory system		Homo sapiens	Lung			4162717	1	3573705	4
Pantoea sp. Sc1	2519899784	Proteobacteria	Gammaproteobacteria	Enterobacterales	Erwiniaceae	Pantoea	NA	593105	0	Sc1	Host-associated	Plants	Unclassified	Unclassified		Gossypium hirsutum				4447209	4	3859073	0
Klebsiella sp. B-Nf7	2791355398	Proteobacteria	Gammaproteobacteria	Enterobacterales	Enterobacteriaceae	Klebsiella	NA	2054607	0							Saccharum hybrid cultivar				5680844	40	5039222	1
Shigella sonnei 201401573_1	2711768019	Proteobacteria	Gammaproteobacteria	Enterobacterales	Enterobacteriaceae	Shigella	NA	624	0	201401573_1							Feces			4901299	391	4248148	3
Vibrio cholerae 2740-80	2636416107	Proteobacteria	Gammaproteobacteria	Vibrionales	Vibrionaceae	Vibrio	NA	412614	0	2740-80	Environmental	Aquatic	Neritic zone	Marine	Fresh water		Nontoxigenic environmental isolate from the Gulf Coast			4025574	70	3514253	10
Yersinia pestis PY-42	2534681856	Proteobacteria	Gammaproteobacteria	Enterobacterales	Yersiniaceae	Yersinia	NA	992149	0	PY-42	Host-associated	Mammals			Host	Mus musculus				4737760	523	3911735	1
Shigella flexneri Shi06HN016	2660238078	Proteobacteria	Gammaproteobacteria	Enterobacterales	Enterobacteriaceae	Shigella	NA	1434138	0	Shi06HN016							stool sample			4536069	299	3937444	1
Vibrio cholerae sv. O135 RC385	2562617059	Proteobacteria	Gammaproteobacteria	Vibrionales	Vibrionaceae	Vibrio	NA	345074	0	RC385	Environmental	Aquatic	Unclassified	Marine	Aquatic, Fresh water, Host, Marine		Persistent environmental isolate from Chesapeake Bay	37.584154	-76.178374	4120133	97	3598186	0
Vibrio parahaemolyticus sv. O4:KUT A2EZ715	2703718883	Proteobacteria	Gammaproteobacteria	Vibrionales	Vibrionaceae	Vibrio	NA	670	0	A2EZ715	Host-associated	Human				Homo sapiens	patient with gastroenteritis			5103078	31	4449827	10
Klebsiella pneumoniae S_30BO	2681813308	Proteobacteria	Gammaproteobacteria	Enterobacterales	Enterobacteriaceae	Klebsiella	NA	573	0	S_30BO										5766588	240	5089650	9
Salmonella enterica enterica sv. Choleraesuis SCSA50	2547132048	Proteobacteria	Gammaproteobacteria	Enterobacterales	Enterobacteriaceae	Salmonella	NA	904139	0	SCSA50	Host-associated	Unclassified	Unclassified	Unclassified	Food, Fresh water, Host, Soil	Homo sapiens				4789206	17	4208481	9
Francisella tularensis holarctica FSC208	2505119039	Proteobacteria	Gammaproteobacteria	Thiotrichales	Francisellaceae	Francisella	NA	119857	0	FSC208	Host-associated	Animal	Unclassified	Circulatory system		Homo sapiens		61.798362	14.6422	1774752	219	1586737	1
Salmonella enterica enterica sv. Typhimurium DT104 V39	2693429588	Proteobacteria	Gammaproteobacteria	Enterobacterales	Enterobacteriaceae	Salmonella	NA	85569	0	DT104 V39										4978310	69	4385169	1
Escherichia coli UMEA 3240-1	2541047926	Proteobacteria	Gammaproteobacteria	Enterobacterales	Enterobacteriaceae	Escherichia	NA	1281227	0	UMEA 3240-1	Host-associated	Human				Homo sapiens				5116733	60	4538515	6
SUP05 cluster gammaproteobacterium SCGC AG-487_B09 (contamination screened)	2734482816	Proteobacteria	Gammaproteobacteria	unclassified	unclassified	unclassified	NA	86473	0	SCGC AG-487_B09	Environmental	Aquatic		Marine			Marine water from Oxygen Minimum Zone (OMZ) in Eastern South Pacific off Chile	-36.45	-73	866684	18	813732	1
Escherichia sp. TW14182	2547132274	Proteobacteria	Gammaproteobacteria	Enterobacterales	Enterobacteriaceae	Escherichia	NA	754336	0	TW14182	Host-associated	Unclassified	Unclassified	Unclassified	Host	Homo sapiens				4679425	533	4140091	1
Marinomonas sp. SBI22	2773857930	Proteobacteria	Gammaproteobacteria	Oceanospirillales	Oceanospirillaceae	Marinomonas	NA	1561206	0	SBI22					Sea water		Surface water from end of the Scripps Institution of Oceanography Pier	32.8667137	-117.2558702	5172383	34	4536425	2
Acinetobacter baumannii 25307_5	2565957025	Proteobacteria	Gammaproteobacteria	Pseudomonadales	Moraxellaceae	Acinetobacter	NA	1310869	0	25307_5						Homo sapiens				4039469	123	3548181	6
Pseudomonas syringae PavISPaVe037	2505313062	Proteobacteria	Gammaproteobacteria	Pseudomonadales	Pseudomonadaceae	Pseudomonas	NA	1154762	0	ISPaVe037	Host-associated	Plants	Unclassified	Unclassified	Host	Corylus avellana	Corylus avellana			6050967	61	5300655	1
Marinobacter salinus Hb8	2718217953	Proteobacteria	Gammaproteobacteria	Alteromonadales	Alteromonadaceae	Marinobacter	NA	1874317	0	Hb8	Environmental	Aquatic		Sediment			tidal flat sediment			4121005	1	3788673	3
Salinivibrio kushneri ML318	2791354962	Proteobacteria	Gammaproteobacteria	Vibrionales	Vibrionaceae	Salinivibrio	NA	1908198	0											3361480	96	2978865	11
Vibrio cholerae sv. Ogawa GP140	2693429633	Proteobacteria	Gammaproteobacteria	Vibrionales	Vibrionaceae	Vibrio	NA	666	0	GP140	Host-associated	Human				Homo sapiens				3887866	208	3315588	1
Citrobacter farmeri GTC 1319	2600255013	Proteobacteria	Gammaproteobacteria	Enterobacterales	Enterobacteriaceae	Citrobacter	NA	1114922	0	GTC 1319										4929495	31	4425401	1
Escherichia coli DEC10A	2526164665	Proteobacteria	Gammaproteobacteria	Enterobacterales	Enterobacteriaceae	Escherichia	NA	868180	0	DEC10A	Host-associated	Human			Host, Human intestinal microflora	Homo sapiens				5368171	76	4658983	8
Escherichia coli RU1 BHI11	2660238322	Proteobacteria	Gammaproteobacteria	Enterobacterales	Enterobacteriaceae	Escherichia	NA	562	0	RU1 BHI11										4593792	166	4074932	1
Perlucidibaca aquatica BK296	2791354891	Proteobacteria	Gammaproteobacteria	Pseudomonadales	Moraxellaceae	Perlucidibaca	NA	1852776	0								Freshwater	37.3423214	129.2012847	2492918	6	2335707	1
Xanthomonas axonopodis pv. manihotis UA303	2548877075	Proteobacteria	Gammaproteobacteria	Xanthomonadales	Xanthomonadaceae	Xanthomonas	NA	1185662	0	UA303	Host-associated	Plants				Manihot esculenta				4872968	130	4174595	1
Serratia plymuthica WS3236	2773857786	Proteobacteria	Gammaproteobacteria	Enterobacterales	Yersiniaceae	Serratia	NA	82996	0	WS3236										5349225	1	4726689	7
Salmonella enterica enterica sv. Anatum USDA-ARS-USMARC-1676	2687453175	Proteobacteria	Gammaproteobacteria	Enterobacterales	Enterobacteriaceae	Salmonella	NA	1454587	0	USDA-ARS-USMARC-1676										4676958	1	4124539	7
Shigella flexneri sv. 2a 2457T	637000263	Proteobacteria	Gammaproteobacteria	Enterobacterales	Enterobacteriaceae	Shigella	NA	198215	57991	2457T	Host-associated	Human	Large intestine	Digestive system	Feces, Gastrointestinal tract, Host	Homo sapiens	human feces	35.69	139.75	4599354	1	3854816	7
Escherichia coli 908658	2565956607	Proteobacteria	Gammaproteobacteria	Enterobacterales	Enterobacteriaceae	Escherichia	NA	1269003	0	908658	Host-associated	Human	Unclassified	Unclassified		Homo sapiens				4963110	241	4459890	1
Acinetobacter baumannii MRSN 3405	2585427994	Proteobacteria	Gammaproteobacteria	Pseudomonadales	Moraxellaceae	Acinetobacter	NA	1409922	0	MRSN 3405										4027479	143	3542685	1
Pseudomonas cannabina pv. alisalensis PSa1-3	2512564082	Proteobacteria	Gammaproteobacteria	Pseudomonadales	Pseudomonadaceae	Pseudomonas	NA	757414	0	PSa1-3	Host-associated	Plants	Unclassified	Unclassified	Plants	Eruca vesicaria subsp. Sativa	Cultivation field			6022892	489	5189942	8
Acinetobacter baumannii TG22146	2554235070	Proteobacteria	Gammaproteobacteria	Pseudomonadales	Moraxellaceae	Acinetobacter	NA	1315157	0	TG22146	Host-associated	Unclassified	Unclassified	Unclassified		Homo sapiens				4241168	93	3745390	12
Salmonella enterica enterica sv. Typhi ERL084170	2747842758	Proteobacteria	Gammaproteobacteria	Enterobacterales	Enterobacteriaceae	Salmonella	NA	90370	0	ERL084170	Host-associated	Human				Homo sapiens				4721896	50	4119387	1
Salmonella enterica enterica sv. Weltevreden 201006598	2660238569	Proteobacteria	Gammaproteobacteria	Enterobacterales	Enterobacteriaceae	Salmonella	NA	57743	0	201006598										4961936	48	4362901	2
Kosakonia oryzae CGMCC 1.7012	2675902965	Proteobacteria	Gammaproteobacteria	Enterobacterales	Enterobacteriaceae	Kosakonia	NA	497725	0	CGMCC 1.7012										5380462	15	4809024	5
Serratia marcescens FGI94	2517093050	Proteobacteria	Gammaproteobacteria	Enterobacterales	Yersiniaceae	Serratia	NA	1249634	0	FGI94					Host					4858216	1	4272649	7
Salmonella enterica enterica sv. Heidelberg N18413	2588253823	Proteobacteria	Gammaproteobacteria	Enterobacterales	Enterobacteriaceae	Salmonella	NA	1128967	0	N18413										4877997	169	4234621	1
Vibrio cholerae sv. Inaba 1346	2695420577	Proteobacteria	Gammaproteobacteria	Vibrionales	Vibrionaceae	Vibrio	NA	666	0	1346	Host-associated	Human				Homo sapiens				4067584	37	3580647	1
Idiomarina sp. HL-53 GFM (version 2)	2608642186	Proteobacteria	Gammaproteobacteria	Alteromonadales	Idiomarinaceae	Idiomarina	NA	135575	0	HL-53 GFM (version 2)	Environmental	Aquatic	Hypersaline	Non-marine Saline and Alkaline	Hypersaline mat enrichment		Pacific Northwest National Laboratory, Washington, USA	46.349179	-119.281483	2690152	15	2531947	0
Halieaceae bacterium SP237	2806310753	Proteobacteria	Gammaproteobacteria	Cellvibrionales	Halieaceae	unclassified	NA	2026743	0		Environmental	Aquatic		Marine	Marine		TARA_066	-34.8986	18.03	2717702	46	2510330	0
Escherichia coli MOD1-EC1692	2778261565	Proteobacteria	Gammaproteobacteria	Enterobacterales	Enterobacteriaceae	Escherichia	NA	562	0	MOD1-EC1692	Host-associated	Human				Homo sapiens	feces			5365405	168	4740694	7
Yersinia pestis 24H	2619619084	Proteobacteria	Gammaproteobacteria	Enterobacterales	Yersiniaceae	Yersinia	NA	1330537	0	24H	Host-associated	Mammals				Tatera indica				4500596	141	3765006	6
Pantoea rwandensis LMG 26275	2802429621	Proteobacteria	Gammaproteobacteria	Enterobacterales	Erwiniaceae	Pantoea	NA	1076550	0						Plants	Eucalyptus	Eucalyptus	-1.590673	29.793657	5772599	62	5101885	1
Acinetobacter tjernbergiae DSM 14971	2700989278	Proteobacteria	Gammaproteobacteria	Pseudomonadales	Moraxellaceae	Acinetobacter	NA	1120928	0	DSM 14971	Engineered	Wastewater	Unclassified	Unclassified	Sludge		activated sludge plants in Victoria, Australia	-36.758106	144.283912	3659404	47	3195386	1
Enterobacter genomosp. O GN04363	2751185918	Proteobacteria	Gammaproteobacteria	Enterobacterales	Enterobacteriaceae	Enterobacter	NA	2364150	0	GN04363	Host-associated	Human				Homo sapiens		36	-78.9	5004204	58	4504452	1
Pseudomonas sp. M47T1	2531839176	Proteobacteria	Gammaproteobacteria	Pseudomonadales	Pseudomonadaceae	Pseudomonas	NA	1179778	0	M47T1					Host	Bursaphelenchus xylophilus				6310633	88	5533689	1
Acinetobacter baumannii D62	2724679439	Proteobacteria	Gammaproteobacteria	Pseudomonadales	Moraxellaceae	Acinetobacter	NA	470	0	D62										3785919	46	3337876	1
Vibrio parahaemolyticus sv. O1 10329 GCA_001188185.1	2660238622	Proteobacteria	Gammaproteobacteria	Vibrionales	Vibrionaceae	Vibrio	NA	745023	0	10329	Host-associated	Human	Unclassified	Unclassified	Fresh water, Host	Homo sapiens	clinical case in Washington StateUS			5149046	2	4485623	10
Escherichia coli F5995	2698536676	Proteobacteria	Gammaproteobacteria	Enterobacterales	Enterobacteriaceae	Escherichia	NA	562	0	F5995							Stool			5127878	183	4507127	1
Acinetobacter baumannii D81	2724679445	Proteobacteria	Gammaproteobacteria	Pseudomonadales	Moraxellaceae	Acinetobacter	NA	470	0	D81										3998586	62	3525738	1
Pseudomonas jessenii E2333	2767802472	Proteobacteria	Gammaproteobacteria	Pseudomonadales	Pseudomonadaceae	Pseudomonas	NA	77298	0	E2333	Host-associated	Plants				Oryza sativa				6127106	42	5423047	1
Acinetobacter baumannii 809848	2568526496	Proteobacteria	Gammaproteobacteria	Pseudomonadales	Moraxellaceae	Acinetobacter	NA	1310637	0	809848						Homo sapiens	perirectal			4145425	219	3623645	1
Escherichia coli 2875150	2529292726	Proteobacteria	Gammaproteobacteria	Enterobacterales	Enterobacteriaceae	Escherichia	NA	1116036	0	2875150	Host-associated	Human	Large intestine	Digestive system		Homo sapiens	stool			5148955	276	4447753	0
Methylobacter sp. BBA5.1	2579779162	Proteobacteria	Gammaproteobacteria	Methylococcales	Methylococcaceae	Methylobacter	NA	1495064	0	BBA5.1										5074273	88	4376807	2
Vibrio parahaemolyticus sv. O4:KII A2EZ523	2703718896	Proteobacteria	Gammaproteobacteria	Vibrionales	Vibrionaceae	Vibrio	NA	670	0	A2EZ523	Host-associated	Human				Homo sapiens	patient with gastroenteritis			5093534	33	4441029	9
SUP05 cluster bacterium AB-755_A05D07 (unscreened)	2527291533	Proteobacteria	Gammaproteobacteria	unclassified	unclassified	Candidatus Thioglobus	NA	655186	0	AB-755_A05D07	Environmental	Aquatic	Unclassified	Marine	Marine		Seawater	48.35	-123.3	836478	40	780320	0
Salmonella enterica enterica sv. Dublin 3246	2547132050	Proteobacteria	Gammaproteobacteria	Enterobacterales	Enterobacteriaceae	Salmonella	NA	909945	0	3246	Host-associated	Human			Food, Fresh water, Host, Soil	Homo sapiens				4916897	26	4325335	7
Escherichia coli KOEGE 7 (16a)	2541047849	Proteobacteria	Gammaproteobacteria	Enterobacterales	Enterobacteriaceae	Escherichia	NA	1281154	0	KOEGE 7 (16a)	Host-associated	Human				Homo sapiens				5049673	49	4447158	9
Acinetobacter baumannii D78	2724679449	Proteobacteria	Gammaproteobacteria	Pseudomonadales	Moraxellaceae	Acinetobacter	NA	470	0	D78										3997737	62	3525198	1
Legionella gratiana Lyon 8420412	2663762617	Proteobacteria	Gammaproteobacteria	Legionellales	Legionellaceae	Legionella	NA	45066	0	Lyon 8420412										3922768	24	3452756	1
Aggregatibacter actinomycetemcomitans ANH9381	2511231110	Proteobacteria	Gammaproteobacteria	Pasteurellales	Pasteurellaceae	Aggregatibacter	NA	754507	80743	ANH9381	Host-associated	Animal	Unclassified	Digestive system	Host, Oral cavity	Homo sapiens	subgingival plaque sample of a periodontally non-diseased subject			2136808	1	1878131	6
Acinetobacter nosocomialis LMG 10619	2671180619	Proteobacteria	Gammaproteobacteria	Pseudomonadales	Moraxellaceae	Acinetobacter	NA	106654	0	LMG 10619										3856540	27	3411433	1
Salmonella enterica enterica sv. Typhi B4387	2744055163	Proteobacteria	Gammaproteobacteria	Enterobacterales	Enterobacteriaceae	Salmonella	NA	90370	0	B4387	Host-associated	Human				Homo sapiens				4718751	54	4137530	2
Vibrio alginolyticus ANC4-19	2728369581	Proteobacteria	Gammaproteobacteria	Vibrionales	Vibrionaceae	Vibrio	NA	663	0	ANC4-19							mucus of coral	11.59	92.57999	5142882	97	4492316	3
Pseudomonas syringae UMAF0158	2651869650	Proteobacteria	Gammaproteobacteria	Pseudomonadales	Pseudomonadaceae	Pseudomonas	NA	1332075	0	UMAF0158										5787986	1	5157066	5
Acinetobacter sp. ANC 3862	2565956658	Proteobacteria	Gammaproteobacteria	Pseudomonadales	Moraxellaceae	Acinetobacter	NA	1217705	0	ANC 3862										3780399	36	3349246	3
Legionella pneumophila EUL70	2703718647	Proteobacteria	Gammaproteobacteria	Legionellales	Legionellaceae	Legionella	NA	446	0	EUL70										3596691	64	3195246	2
Dyella jiangningensis SBZ 3-12	2576861470	Proteobacteria	Gammaproteobacteria	Xanthomonadales	Rhodanobacteraceae	Dyella	NA	1379159	0	SBZ 3-12							single colony isolate			5396991	1	4713468	2
Klebsiella pneumoniae 120_1020	2545824681	Proteobacteria	Gammaproteobacteria	Enterobacterales	Enterobacteriaceae	Klebsiella	NA	1304918	0	120_1020	Host-associated	Human				Homo sapiens				5542623	232	4909988	1
Vibrio parahaemolyticus sv. O1:KUT 05-4792	2671180993	Proteobacteria	Gammaproteobacteria	Vibrionales	Vibrionaceae	Vibrio	NA	670	0	05-4792	Host-associated	Human				Homo sapiens	patient with gastroenteritis			5140425	49	4487442	3
Acinetobacter baumannii AB4957	2724679160	Proteobacteria	Gammaproteobacteria	Pseudomonadales	Moraxellaceae	Acinetobacter	NA	470	0	AB4957							Severe Trauma Site	38.97	-77.03	3882040	50	3436372	2
Morganella morganii 8066	2654587799	Proteobacteria	Gammaproteobacteria	Enterobacterales	Morganellaceae	Morganella	NA	582	0	8066										3930150	25	3440762	7
Salmonella enterica enterica sv. Agona 33.A.05	2648501354	Proteobacteria	Gammaproteobacteria	Enterobacterales	Enterobacteriaceae	Salmonella	NA	1265616	0	33.A.05										4704338	73	4140436	0
Escherichia coli UMEA 3426-1	2565956730	Proteobacteria	Gammaproteobacteria	Enterobacterales	Enterobacteriaceae	Escherichia	NA	1281249	0	UMEA 3426-1	Host-associated	Human				Homo sapiens				5124680	37	4518827	4
Salmonella enterica enterica sv. Bareilly 07-0873	2554235142	Proteobacteria	Gammaproteobacteria	Enterobacterales	Enterobacteriaceae	Salmonella	NA	1328327	0	07-0873										4772010	87	4177343	2
Acinetobacter baumannii ABNIH16	2529292948	Proteobacteria	Gammaproteobacteria	Pseudomonadales	Moraxellaceae	Acinetobacter	NA	1094480	0	ABNIH16	Host-associated	Human	Unclassified	Respiratory system		Homo sapiens				4052044	212	3546959	6
Salmonella enterica NGUA-20_S8	2724679268	Proteobacteria	Gammaproteobacteria	Enterobacterales	Enterobacteriaceae	Salmonella	NA	28901	0	NGUA-20_S8										4820860	42	4241518	5
Citrobacter freundii RU2 LB32	2660238366	Proteobacteria	Gammaproteobacteria	Enterobacterales	Enterobacteriaceae	Citrobacter	NA	546	0	RU2 LB32										5328531	59	4736556	2
Pseudomonas sp. OV341	2757320528	Proteobacteria	Gammaproteobacteria	Pseudomonadales	Pseudomonadaceae	Pseudomonas	NA	2135590	0	OV341	Host-associated	Plants				Populus				6938938	59	6117638	1
Shigella boydii S6614	2636416166	Proteobacteria	Gammaproteobacteria	Enterobacterales	Enterobacteriaceae	Shigella	NA	1212567	0	S6614										4610666	479	4012030	7
Escherichia coli CVM N33624PS	2737471866	Proteobacteria	Gammaproteobacteria	Enterobacterales	Enterobacteriaceae	Escherichia	NA	562	0	CVM N33624PS							farm			5128949	72	4550823	1
Salmonella enterica enterica sv. Newport CFSAN003887	2721755801	Proteobacteria	Gammaproteobacteria	Enterobacterales	Enterobacteriaceae	Salmonella	NA	108619	0	CFSAN003887							almond kernel (raw, variety nonpariel)			4746969	1	4189000	7
Pseudomonas fulva NBRC 16637	2585427679	Proteobacteria	Gammaproteobacteria	Pseudomonadales	Pseudomonadaceae	Pseudomonas	NA	1215102	0	NBRC 16637										4768229	46	4290342	1
Pantoea agglomerans 190	2617271107	Proteobacteria	Gammaproteobacteria	Enterobacterales	Erwiniaceae	Pantoea	NA	549	0	190										5002566	5	4327824	8
Pseudomonas lundensis AU12644	2630968708	Proteobacteria	Gammaproteobacteria	Pseudomonadales	Pseudomonadaceae	Pseudomonas	NA	86185	0	AU12644										4863816	62	4352456	1
Oleiphilus sp. HI0123	2740892173	Proteobacteria	Gammaproteobacteria	Oceanospirillales	Oleiphilaceae	Oleiphilus	NA	1822265	0	HI0123	Environmental	Aquatic		Marine				22.7782	-158.0695	3974007	972	3573613	3
Candidatus Carsonella ruddii PC, NHV	2540341151	Proteobacteria	Gammaproteobacteria	Oceanospirillales	Halomonadaceae	Candidatus Carsonella	NA	1202540	0	PC	Host-associated	Insecta	Unclassified	Unclassified	Insect endosymbiont	Pachypsylla celtidis	Hackberry tree in New Haven, CT	41.33	-72.9	159923	1	156055	1
Leclercia adecarboxylata NBRC 102595	2731957556	Proteobacteria	Gammaproteobacteria	Enterobacterales	Enterobacteriaceae	Leclercia	NA	911008	0	NBRC 102595	Environmental	Aquatic	Drinking water	Freshwater	Aquatic, Host		drinking water			4968368	67	4415626	1
Xanthomonas translucens XT5791	2690316082	Proteobacteria	Gammaproteobacteria	Xanthomonadales	Xanthomonadaceae	Xanthomonas	NA	343	0	XT5791										4519446	119	3913955	1
Xanthomonas citri pv. citri LH276	2728369373	Proteobacteria	Gammaproteobacteria	Xanthomonadales	Xanthomonadaceae	Xanthomonas	NA	611301	0	LH276	Host-associated	Plants				Citrus hystrix	citrus orchard	-21.35615	55.5739333	5495381	4	4701667	2
Pseudomonas syringae pv. aptata BS3825	2693429914	Proteobacteria	Gammaproteobacteria	Pseudomonadales	Pseudomonadaceae	Pseudomonas	NA	317	0	BS3825										6250628	93	5541107	1
Stenotrophomonas pavanii DSM 25135	2740892494	Proteobacteria	Gammaproteobacteria	Xanthomonadales	Xanthomonadaceae	Stenotrophomonas	NA	487698	0	DSM 25135							stems of sugar cane			4287882	90	3844002	1
Haemophilus ducreyi GHA5	2687453583	Proteobacteria	Gammaproteobacteria	Pasteurellales	Pasteurellaceae	Haemophilus	NA	730	0	GHA5							cutaneous ulcer			1738559	1	1555382	6
Pseudomonas sp. GV058	2738541282	Proteobacteria	Gammaproteobacteria	Pseudomonadales	Pseudomonadaceae	Pseudomonas	NA	2135753	0	GV058	Host-associated	Plants		Roots		Populus	Populus root			6593925	37	5886125	1
Legionella pneumophila 12_4499	2690316271	Proteobacteria	Gammaproteobacteria	Legionellales	Legionellaceae	Legionella	NA	446	0	12_4499						Homo sapiens	Human patient in Edinburgh, Scotland			3377182	23	2984909	1
Salmonella bongori sv. 48:z35:- BCW_1557	2811995040	Proteobacteria	Gammaproteobacteria	Enterobacterales	Enterobacteriaceae	Salmonella	NA	1160722	0											4442913	30	3915442	2
Escherichia coli 7.1982	2534681999	Proteobacteria	Gammaproteobacteria	Enterobacterales	Enterobacteriaceae	Escherichia	NA	1051348	0	7.1982	Host-associated	Mammals				Bos taurus				5225515	141	4563896	4
Salmonella enterica enterica sv. Schwarzengrund 06CEB13678SAL	2724678951	Proteobacteria	Gammaproteobacteria	Enterobacterales	Enterobacteriaceae	Salmonella	NA	340190	0	06CEB13678SAL							broiler farm			4788617	50	4213080	12
Xanthomonas citri pv. fuscans NCPPB 1654	2630968834	Proteobacteria	Gammaproteobacteria	Xanthomonadales	Xanthomonadaceae	Xanthomonas	NA	366649	0	NCPPB 1654										5032953	134	4309618	1
Legionella pneumophila E3_N	2718218247	Proteobacteria	Gammaproteobacteria	Legionellales	Legionellaceae	Legionella	NA	446	0	E3_N										3465352	1	3084545	3
Escherichia coli 583	2713896787	Proteobacteria	Gammaproteobacteria	Enterobacterales	Enterobacteriaceae	Escherichia	NA	562	0	583								55	-115	5090207	152	4482852	2
Psychrobacter sp. JCM 18902	2576861785	Proteobacteria	Gammaproteobacteria	Pseudomonadales	Moraxellaceae	Psychrobacter	NA	1298607	0	JCM 18902										3274327	33	2666631	1
Yersinia pestis FV-1	641736211	Proteobacteria	Gammaproteobacteria	Enterobacterales	Yersiniaceae	Yersinia	NA	375450	54399	FV-1	Host-associated	Mammals	Unclassified	Unclassified	Host	Homo sapiens		35.2	-111.65	4472646	400	3697249	0
Gammaproteobacteria bacterium GWE2_37_16	2708742647	Proteobacteria	Gammaproteobacteria	unclassified	unclassified	unclassified	NA	1798261	0	GWE2_37_16	Environmental	Aquatic	Groundwater	Freshwater	Groundwater		Rifle, Colorado, United States	39.53	-107.78	1184118	116	1025383	0
Acinetobacter baumannii OIFC143	2531839460	Proteobacteria	Gammaproteobacteria	Pseudomonadales	Moraxellaceae	Acinetobacter	NA	903893	0	OIFC143	Host-associated	Human			Fresh water, Host, Human skin, Skin	Homo sapiens				4441327	8	3914239	6
Escherichia coli K-12 GM4792 Lac-	2636415864	Proteobacteria	Gammaproteobacteria	Enterobacterales	Enterobacteriaceae	Escherichia	NA	1411691	0	K-12 GM4792										4621341	1	4096016	7
Acinetobacter calcoaceticus DSM 30006	2547132303	Proteobacteria	Gammaproteobacteria	Pseudomonadales	Moraxellaceae	Acinetobacter	NA	981331	0	DSM 30006	Environmental	Terrestrial	Unclassified	Soil	Fresh water, Host, Human skin, Skin, Soil		Soil enriched with quinate			3888419	362	3382860	2
Pseudomonas mediterranea TEIC1105	2563366524	Proteobacteria	Gammaproteobacteria	Pseudomonadales	Pseudomonadaceae	Pseudomonas	NA	183795	0	TEIC1105	Host-associated	Plants	Unclassified	Unclassified		Tomato	Cultivation field			6299426	91	5573467	1
Vibrio parahaemolyticus 10-4303	2663763470	Proteobacteria	Gammaproteobacteria	Vibrionales	Vibrionaceae	Vibrio	NA	670	0	10-4303							Clinical sample			5096906	30	4443676	10
Klebsiella pneumoniae Kb677	2588253974	Proteobacteria	Gammaproteobacteria	Enterobacterales	Enterobacteriaceae	Klebsiella	NA	1310159	0	Kb677										5894762	12	5031278	8
Escherichia coli 5-172-05_S4_C3	2585427790	Proteobacteria	Gammaproteobacteria	Enterobacterales	Enterobacteriaceae	Escherichia	NA	1444269	0	5-172-05_S4_C3										5012433	110	4380452	2
Acinetobacter baumannii AbMDR-GLH8	2713897243	Proteobacteria	Gammaproteobacteria	Pseudomonadales	Moraxellaceae	Acinetobacter	NA	470	0	AbMDR-GLH8							Tracheobronchial aspirate	37.361937	-5.98048	3857494	250	3423503	3
Pseudomonas aeruginosa ST-111 P41_London_28_09_12	2671180678	Proteobacteria	Gammaproteobacteria	Pseudomonadales	Pseudomonadaceae	Pseudomonas	NA	287	0	ST-111 P41_London_28_09_12										7144171	142	6392656	1
Salmonella enterica enterica sv. Cerro 818	2558860450	Proteobacteria	Gammaproteobacteria	Enterobacterales	Enterobacteriaceae	Salmonella	NA	1124928	0	818										4736638	78	4123372	1
Salmonella enterica enterica sv. Typhi 540614	2747842663	Proteobacteria	Gammaproteobacteria	Enterobacterales	Enterobacteriaceae	Salmonella	NA	90370	0	540614	Host-associated	Human				Homo sapiens				4683870	40	4109653	1
Microbulbifer sp. WRN-8	2744054596	Proteobacteria	Gammaproteobacteria	Cellvibrionales	Microbulbiferaceae	Microbulbifer	NA	1781068	0	WRN-8							saline-alkaline soil			3637656	11	3215292	1
Acinetobacter baumannii 1032359	2582580776	Proteobacteria	Gammaproteobacteria	Pseudomonadales	Moraxellaceae	Acinetobacter	NA	1310572	0	1032359						Homo sapiens				4690541	630	4066403	7
Escherichia coli AZ74	2663763232	Proteobacteria	Gammaproteobacteria	Enterobacterales	Enterobacteriaceae	Escherichia	NA	562	0	AZ74						Homo sapiens	Human gut			4867327	179	4334176	0
Acinetobacter baumannii S18	2778261517	Proteobacteria	Gammaproteobacteria	Pseudomonadales	Moraxellaceae	Acinetobacter	NA	470	0	S18	Host-associated	Human	Pulmonary system	Respiratory system		Homo sapiens	Bronchoalveolar lavage (BAL)	40.4406	-79.9959	4014350	179	3559558	1
Enterobacter hormaechei steigerwaltii CIDEIMsCOL13	2711768190	Proteobacteria	Gammaproteobacteria	Enterobacterales	Enterobacteriaceae	Enterobacter	NA	299766	0	CIDEIMsCOL13							Bodily fluid			5221825	106	4680292	1
Escherichia coli B29-1	2541047166	Proteobacteria	Gammaproteobacteria	Enterobacterales	Enterobacteriaceae	Escherichia	NA	1151219	0	B29-1	Host-associated	Human	Unclassified	Unclassified		Homo sapiens				5221118	122	4570657	1
Bibersteinia trehalosi DSM 23101	2784746803	Proteobacteria	Gammaproteobacteria	Pasteurellales	Pasteurellaceae	Bibersteinia	NA	47735	0								ovine septicaemia			2285414	25	2075141	3
Oleiphilus sp. HI0133	2740892179	Proteobacteria	Gammaproteobacteria	Oceanospirillales	Oleiphilaceae	Oleiphilus	NA	1822271	0	HI0133	Environmental	Aquatic		Marine				22.7782	-158.0695	4710398	961	4292476	5
Escherichia coli P0305260.10	2531839329	Proteobacteria	Gammaproteobacteria	Enterobacterales	Enterobacteriaceae	Escherichia	NA	1116084	0	P0305260.10	Host-associated	Human				Homo sapiens	stool			4826400	122	4219538	0
Acinetobacter sp. GWC1_38_13	2721755177	Proteobacteria	Gammaproteobacteria	Pseudomonadales	Moraxellaceae	Acinetobacter	NA	1797234	0	GWC1_38_13	Environmental	Aquatic	Groundwater	Freshwater	Soil		Rifle, Colorado, United States	39.53	-107.78	2965402	133	2617673	0
Enterobacter hormaechei ATCC 49162	651324029	Proteobacteria	Gammaproteobacteria	Enterobacterales	Enterobacteriaceae	Enterobacter	NA	888063	67395	ATCC 49162	Host-associated	Animal	Unclassified	Respiratory system	Host, Human oral cavity	Homo sapiens	sputum, San Francisco, CA	37.775206	-122.419209	4806970	84	4359304	1
Shigella sonnei 54201ss_1	2706794680	Proteobacteria	Gammaproteobacteria	Enterobacterales	Enterobacteriaceae	Shigella	NA	624	0	54201ss_1							Feces			4421496	312	3815860	0
Salmonella enterica NGUA-11_S11	2724679261	Proteobacteria	Gammaproteobacteria	Enterobacterales	Enterobacteriaceae	Salmonella	NA	28901	0	NGUA-11_S11										4679531	98	4130886	5
Alcanivorax sp. NBRC 102024	2713896922	Proteobacteria	Gammaproteobacteria	Oceanospirillales	Alcanivoracaceae	Alcanivorax	NA	1113895	0	NBRC 102024										3731326	29	3310395	1
Methylomicrobium kenyense AMO1	651716953	Proteobacteria	Gammaproteobacteria	Methylococcales	Methylococcaceae	Methylomicrobium	NA	269709	0	AMO1										3558	1	2667	0
Salmonella enterica enterica sv. Typhi MDUST387	2747842842	Proteobacteria	Gammaproteobacteria	Enterobacterales	Enterobacteriaceae	Salmonella	NA	90370	0	MDUST387	Host-associated	Human				Homo sapiens				4719548	49	4133854	1
Salmonella enterica enterica sv. Typhi MDUST199	2747842809	Proteobacteria	Gammaproteobacteria	Enterobacterales	Enterobacteriaceae	Salmonella	NA	90370	0	MDUST199	Host-associated	Human				Homo sapiens				4848231	58	4238005	1
Vibrio parahaemolyticus S157	2671180416	Proteobacteria	Gammaproteobacteria	Vibrionales	Vibrionaceae	Vibrio	NA	1394690	0	S157										4980574	490	4362105	0
Escherichia coli E851/71	2600254997	Proteobacteria	Gammaproteobacteria	Enterobacterales	Enterobacteriaceae	Escherichia	NA	670898	0	E851/71	Host-associated	Unclassified	Unclassified	Unclassified	Host, Human skin	Homo sapiens				5720629	137	5003774	8
Yersinia ruckeri ATCC 29473	2609460118	Proteobacteria	Gammaproteobacteria	Enterobacterales	Yersiniaceae	Yersinia	NA	527005	0	ATCC 29473	Host-associated	Fish	Unclassified	Unclassified	Host	Oncorhynchus mykiss	rainbow trout, Onchorhynchus mykiss with enteric red mouth disease			3771509	15	3214005	4
Succinivibrio dextrinosolvens H5	2562617003	Proteobacteria	Gammaproteobacteria	Aeromonadales	Succinivibrionaceae	Succinivibrio	NA	1410676	0	H5										2675466	106	2334696	5
Salmonella enterica enterica sv. Typhimurium STm10	2562617124	Proteobacteria	Gammaproteobacteria	Enterobacterales	Enterobacteriaceae	Salmonella	NA	1218150	0	STm10	Host-associated	Human				Homo sapiens				4946109	104	4338862	5
Legionella pneumophila sv. 1 TUM13947	2579778607	Proteobacteria	Gammaproteobacteria	Legionellales	Legionellaceae	Legionella	NA	66976	0	TUM13947										3422237	78	3021035	1
Legionella pneumophila 12_4480	2667527667	Proteobacteria	Gammaproteobacteria	Legionellales	Legionellaceae	Legionella	NA	446	0	12_4480						Homo sapiens	Human patient in Edinburgh, Scotland			3381699	21	2983313	1
Acinetobacter baumannii ABBL059	2660238148	Proteobacteria	Gammaproteobacteria	Pseudomonadales	Moraxellaceae	Acinetobacter	NA	470	0	ABBL059							Blood			3968308	201	3465129	1
Escherichia coli 09-0523	2698536549	Proteobacteria	Gammaproteobacteria	Enterobacterales	Enterobacteriaceae	Escherichia	NA	562	0	09-0523								55	-115	5521633	170	4870769	1
Pseudomonas sp. URMO17WK12:I11	2524023168	Proteobacteria	Gammaproteobacteria	Pseudomonadales	Pseudomonadaceae	Pseudomonas	NA	1283291	0	URMO17WK12:I11										4693207	33	4214278	1
Acinetobacter baumannii 26016_2	2582580810	Proteobacteria	Gammaproteobacteria	Pseudomonadales	Moraxellaceae	Acinetobacter	NA	1311069	0	26016_2						Homo sapiens				4326841	429	3756003	1
Escherichia coli MOD1-EC5884	2778261229	Proteobacteria	Gammaproteobacteria	Enterobacterales	Enterobacteriaceae	Escherichia	NA	562	0	MOD1-EC5884	Host-associated	Mammals				Canis lupus familiaris	urine			5074752	90	4496271	2
Shewanella sp. cp20	2630968711	Proteobacteria	Gammaproteobacteria	Alteromonadales	Shewanellaceae	Shewanella	NA	1521167	0	cp20										4474554	63	3859067	6
Frischella perrara DSM 104328	2756170266	Proteobacteria	Gammaproteobacteria	Orbales	Orbaceae	Frischella	NA	1267021	0	DSM 104328	Host-associated	Insecta					homogenized gut of two worker bees (Apis mellifera)			2605187	67	2242379	2
Salmonella enterica enterica sv. Typhi CC_51	2747842945	Proteobacteria	Gammaproteobacteria	Enterobacterales	Enterobacteriaceae	Salmonella	NA	90370	0	CC_51	Host-associated	Human				Homo sapiens				4719432	56	4135029	1
Pseudomonas aeruginosa BWHPSA017	2568526219	Proteobacteria	Gammaproteobacteria	Pseudomonadales	Pseudomonadaceae	Pseudomonas	NA	1402517	0	BWHPSA017	Host-associated	Human				Homo sapiens				6904844	19	6196122	4
Escherichia coli BIDMC 19A	2579778971	Proteobacteria	Gammaproteobacteria	Enterobacterales	Enterobacteriaceae	Escherichia	NA	1328443	0	BIDMC 19A										5467890	16	4834686	5
Klebsiella pneumoniae MGH 48	2588254062	Proteobacteria	Gammaproteobacteria	Enterobacterales	Enterobacteriaceae	Klebsiella	NA	1328380	0	MGH 48										5419756	34	4779457	6
Halomonas cupida DSM 4740	2599185207	Proteobacteria	Gammaproteobacteria	Oceanospirillales	Halomonadaceae	Halomonas	NA	44933	0	DSM 4740					Marine		Seawater			4957973	31	4355074	1
Escherichia coli BJ10	2744054872	Proteobacteria	Gammaproteobacteria	Enterobacterales	Enterobacteriaceae	Escherichia	NA	562	0	BJ10							liver ascites	39.9042	116.4074	5144601	115	4535393	5
Acinetobacter baumannii TG27315	2554235082	Proteobacteria	Gammaproteobacteria	Pseudomonadales	Moraxellaceae	Acinetobacter	NA	1315175	0	TG27315						Homo sapiens				4089498	87	3613637	3
Escherichia coli 2-210-07_S1_C2	2603880150	Proteobacteria	Gammaproteobacteria	Enterobacterales	Enterobacteriaceae	Escherichia	NA	1444069	0	2-210-07_S1_C2										5155456	197	4552101	7
Escherichia coli 178850	2531839588	Proteobacteria	Gammaproteobacteria	Enterobacterales	Enterobacteriaceae	Escherichia	NA	1116106	0	178850	Host-associated	Human	Large intestine	Digestive system		Homo sapiens	stool			5114446	783	4447358	0
Acinetobacter baumannii R2090	2684622529	Proteobacteria	Gammaproteobacteria	Pseudomonadales	Moraxellaceae	Acinetobacter	NA	470	0	R2090										3819158	1	3376124	6
Salmonella enterica enterica sv. Typhi 410323	2744055176	Proteobacteria	Gammaproteobacteria	Enterobacterales	Enterobacteriaceae	Salmonella	NA	90370	0	410323	Host-associated	Human				Homo sapiens				4738044	40	4159793	2
Salmonella enterica enterica F12M01377	2713897196	Proteobacteria	Gammaproteobacteria	Enterobacterales	Enterobacteriaceae	Salmonella	NA	59201	0	F12M01377							Herbs			4971578	36	4341203	1
Escherichia coli EC14	2740892445	Proteobacteria	Gammaproteobacteria	Enterobacterales	Enterobacteriaceae	Escherichia	NA	562	0	EC14										4857014	73	4340511	1
Klebsiella pneumoniae KCTC 2242	651053036	Proteobacteria	Gammaproteobacteria	Enterobacterales	Enterobacteriaceae	Klebsiella	NA	1049565	162147	KCTC 2242										5462423	2	4779364	8
Vibrio cholerae sv. O1 Ogava P-18785	2518285605	Proteobacteria	Gammaproteobacteria	Vibrionales	Vibrionaceae	Vibrio	NA	1258564	0	P-18785	Host-associated	Human	Large intestine	Digestive system	Host	Homo sapiens	human fecal sample	47.233333	39.7	3984281	159	3525342	1
Ferrimonas marina NBRC 102583	2731957618	Proteobacteria	Gammaproteobacteria	Alteromonadales	Ferrimonadaceae	Ferrimonas	NA	1349749	0	NBRC 102583							Alga			4965794	55	4396450	1
Salmonella enterica enterica sv. Typhi H58 IB5353	2713896947	Proteobacteria	Gammaproteobacteria	Enterobacterales	Enterobacteriaceae	Salmonella	NA	90370	0	IB5353										4720169	47	4138148	2
Halomonas sp. Soap Lake #7	2751185870	Proteobacteria	Gammaproteobacteria	Oceanospirillales	Halomonadaceae	Halomonas	NA	1962264	0	Soap Lake #7	Environmental	Aquatic	Coastal	Marine			Shore Line Sediment			4803686	1	4317101	6
Citrobacter freundii RU2 LB33	2671180792	Proteobacteria	Gammaproteobacteria	Enterobacterales	Enterobacteriaceae	Citrobacter	NA	546	0	RU2 LB33										5309090	107	4721342	0
Pseudomonas aeruginosa AU13626	2740892009	Proteobacteria	Gammaproteobacteria	Pseudomonadales	Pseudomonadaceae	Pseudomonas	NA	287	0	AU13626	Host-associated	Human	Pulmonary system	Respiratory system		Homo sapiens	Sputum			6422404	46	5747379	0
Vibrio cholerae HE-60A1	2531839022	Proteobacteria	Gammaproteobacteria	Vibrionales	Vibrionaceae	Vibrio	NA	992005	0	HE-60A1	Host-associated	Human	Large intestine	Digestive system	Fresh water, Host	Homo sapiens				3942954	140	3423797	1
Enterobacter hormaechei hoffmannii ST145:950180354	2698536611	Proteobacteria	Gammaproteobacteria	Enterobacterales	Enterobacteriaceae	Enterobacter	NA	1812934	0	ST145:950180354	Host-associated	Human				Homo sapiens		-29.83432	30.99865	4960106	138	4421396	4
Escherichia fergusonii ECD227	2547132077	Proteobacteria	Gammaproteobacteria	Enterobacterales	Enterobacteriaceae	Escherichia	NA	981367	0	ECD227	Host-associated	Birds	Unclassified	Unclassified	Host	Gallus gallus	Broiler chicken			4857908	83	4328953	1
Gammaproteobacteria bacterium RIFCSPLOWO2_02_FULL_38_11	2710724075	Proteobacteria	Gammaproteobacteria	unclassified	unclassified	unclassified	NA	1798293	0	RIFCSPLOWO2_02_FULL_38_11	Environmental	Aquatic	Groundwater	Freshwater	Groundwater		Rifle, Colorado, United States	39.53	-107.78	1699981	74	1564228	2
Yersinia enterocolitica FE80217	2706794592	Proteobacteria	Gammaproteobacteria	Enterobacterales	Yersiniaceae	Yersinia	NA	630	0	FE80217							faeces			4272535	53	3701672	1
Klebsiella pneumoniae pneumoniae ST101:960186733	2703718681	Proteobacteria	Gammaproteobacteria	Enterobacterales	Enterobacteriaceae	Klebsiella	NA	72407	0	ST101:960186733	Host-associated	Human				Homo sapiens		-29.83432	30.99865	5728169	123	5039439	1
Shigella dysenteriae 4 BS1047	2700989521	Proteobacteria	Gammaproteobacteria	Enterobacterales	Enterobacteriaceae	Shigella	NA	1633494	0	BS1047										4461882	400	3883423	2
Acinetobacter baumannii ABBL070	2693429712	Proteobacteria	Gammaproteobacteria	Pseudomonadales	Moraxellaceae	Acinetobacter	NA	470	0	ABBL070							Blood			3993259	227	3567616	3
Francisella tularensis holarctica BD11-00177	2585428138	Proteobacteria	Gammaproteobacteria	Thiotrichales	Francisellaceae	Francisella	NA	1244086	0	holarctica BD11-00177	Host-associated	Human	Unclassified	Unclassified	Host, Human abscess	Homo sapiens	vesicle on the forehead of a 72-year-old male living in The Netherlands			1803789	103	1601704	1
Pectobacterium carotovorum WS2152	2772190983	Proteobacteria	Gammaproteobacteria	Enterobacterales	Pectobacteriaceae	Pectobacterium	NA	554	0	WS2152										5023534	1	4392321	7
Vibrio lentus 10N.261.51.B8	2806310879	Proteobacteria	Gammaproteobacteria	Vibrionales	Vibrionaceae	Vibrio	NA	136468	0		Environmental	Aquatic		Marine			Filtered Seawater, 5-63 micron fraction			5481926	34	4736216	1
Pseudomonas aeruginosa 2	651716706	Proteobacteria	Gammaproteobacteria	Pseudomonadales	Pseudomonadaceae	Pseudomonas	NA	287	0											22388	1	18437	0
Salmonella enterica enterica sv. Enteritidis 485549-17	2519899722	Proteobacteria	Gammaproteobacteria	Enterobacterales	Enterobacteriaceae	Salmonella	NA	910413	0	485549-17	Host-associated	Birds	Unclassified	Reproductive system						4698079	39	4083405	1
Xanthomonas axonopodis pv. citrumelo F1	2511231060	Proteobacteria	Gammaproteobacteria	Xanthomonadales	Xanthomonadaceae	Xanthomonas	NA	981368	73179	F1					Host					4967469	1	4264340	2
Vibrio gazogenes DSM 21264	2582581274	Proteobacteria	Gammaproteobacteria	Vibrionales	Vibrionaceae	Vibrio	NA	1123492	0	DSM 21264	Environmental	Terrestrial	Unclassified	Soil	Aquatic, Marine, Mud		Marine mud			4635841	45	3989501	2
Salmonella enterica enterica sv. Typhi MDUST224	2747842902	Proteobacteria	Gammaproteobacteria	Enterobacterales	Enterobacteriaceae	Salmonella	NA	90370	0	MDUST224	Host-associated	Human				Homo sapiens				4719968	50	4133122	1
Escherichia coli 3-073-06_S4_C2	2606217109	Proteobacteria	Gammaproteobacteria	Enterobacterales	Enterobacteriaceae	Escherichia	NA	1444249	0	3-073-06_S4_C2										4831902	112	4294150	10
Halieaceae bacterium MED615	2806310799	Proteobacteria	Gammaproteobacteria	Cellvibrionales	Halieaceae	unclassified	NA	2026743	0		Environmental	Aquatic		Marine	Marine		TARA_066	-34.8986	18.03	1657217	69	1555021	0
Thioalkalivibrio sp. ALE10	2519899644	Proteobacteria	Gammaproteobacteria	Chromatiales	Ectothiorhodospiraceae	Thioalkalivibrio	NA	748651	0	ALE10										2766032	21	2548006	1
Gammaproteobacteria bacterium MED680	2778260962	Proteobacteria	Gammaproteobacteria	unclassified	unclassified	unclassified	NA	1913989	0	MED680	Environmental	Aquatic		Marine	Marine		TARA_018	35.7392	14.3321	1281139	108	1181706	0
Salmonella enterica enterica sv. Kentucky 5349	2576861249	Proteobacteria	Gammaproteobacteria	Enterobacterales	Enterobacteriaceae	Salmonella	NA	1029980	0	5349	Host-associated	Mammals				Bos taurus				4811416	128	4145516	2
Psychromonas sp. PRT003 (unscreened)	2513020044	Proteobacteria	Gammaproteobacteria	Alteromonadales	Psychromonadaceae	Psychromonas	NA	173974	0	PRT003	Environmental	Aquatic	Unclassified	Marine	Deep sea		Puerto Rico Trench			866328	555	714029	1
Klebsiella aerogenes SMART_350	2767802176	Proteobacteria	Gammaproteobacteria	Enterobacterales	Enterobacteriaceae	Klebsiella	NA	548	0	SMART_350	Host-associated	Human				Homo sapiens				5321852	49	4742775	3
Klebsiella pneumoniae S_14PV	2675903390	Proteobacteria	Gammaproteobacteria	Enterobacterales	Enterobacteriaceae	Klebsiella	NA	573	0	S_14PV										5324195	80	4704192	8
Cellvibrionales bacterium MED776	2786546744	Proteobacteria	Gammaproteobacteria	Cellvibrionales	unclassified	unclassified	NA	2026722	0		Environmental	Aquatic		Marine	Marine		TARA_066	-34.8986	18.03	1920432	13	1720033	1
Pseudomonas sagittaria JCM 18195	2663762798	Proteobacteria	Gammaproteobacteria	Pseudomonadales	Pseudomonadaceae	Pseudomonas	NA	1135990	0	JCM 18195										4607575	44	4131215	4
Shigella sonnei 38001ss_1	2684622543	Proteobacteria	Gammaproteobacteria	Enterobacterales	Enterobacteriaceae	Shigella	NA	624	0	38001ss_1							Feces			4444352	352	3805935	2
Salmonella enterica enterica sv. Cerro CFSAN001692	2579778579	Proteobacteria	Gammaproteobacteria	Enterobacterales	Enterobacteriaceae	Salmonella	NA	1410930	0	CFSAN001692	Host-associated	Mammals				Bos taurus				4705937	76	4122614	2
Salmonella enterica enterica sv. Enteritidis OLF-SE3-98983-4 OLF-SE3	2718217831	Proteobacteria	Gammaproteobacteria	Enterobacterales	Enterobacteriaceae	Salmonella	NA	149539	0	OLF-SE3-98983-4 OLF-SE3										4679127	1	4115630	7
Legionella pneumophila EUL2	2698536527	Proteobacteria	Gammaproteobacteria	Legionellales	Legionellaceae	Legionella	NA	446	0	EUL2										3466077	18	3070930	1
Yersinia pseudotuberculosis B-6862	2551306634	Proteobacteria	Gammaproteobacteria	Enterobacterales	Yersiniaceae	Yersinia	NA	1286085	0	B-6862										4272544	247	3611860	1
Psychromonas arctica DSM 14288	2528311092	Proteobacteria	Gammaproteobacteria	Alteromonadales	Psychromonadaceae	Psychromonas	NA	1123036	0	DSM 14288	Environmental	Aquatic	Unclassified	Marine	Aquatic, Marine, Sea water		Seawater sample	78.11735	12.504558	4745897	81	3898308	1
Vibrio lentus 10N.261.54.A2	2806310903	Proteobacteria	Gammaproteobacteria	Vibrionales	Vibrionaceae	Vibrio	NA	136468	0		Environmental	Aquatic		Marine			Filtered Seawater, >63 micron fraction			5884913	62	5051482	4
Escherichia coli P12b	2513237219	Proteobacteria	Gammaproteobacteria	Enterobacterales	Enterobacteriaceae	Escherichia	NA	910348	162061	P12b	Host-associated	Human			Host, Human intestinal microflora	Homo sapiens				4935294	1	4212369	7
Acidiferrobacteraceae bacterium NP97	2802429372	Proteobacteria	Gammaproteobacteria	Acidiferrobacterales	Acidiferrobacteraceae	unclassified	NA	2024893	0		Environmental	Aquatic		Marine	Marine		TARA_137	14.2016	-116.696	3509560	91	3188727	0
Escherichia coli P0302308.11	2529293064	Proteobacteria	Gammaproteobacteria	Enterobacterales	Enterobacteriaceae	Escherichia	NA	1116159	0	P0302308.11	Host-associated	Human	Large intestine	Digestive system		Homo sapiens	stool			5161006	141	4524362	0
Pseudomonas stutzeri NP_8Ht	2651869922	Proteobacteria	Gammaproteobacteria	Pseudomonadales	Pseudomonadaceae	Pseudomonas	NA	316	0	NP_8Ht										4726600	14	4214913	1
Congregibacter litoralis KT71	2597489864	Proteobacteria	Gammaproteobacteria	Cellvibrionales	Halieaceae	Congregibacter	NA	314285	0	KT71	Environmental	Aquatic	Unclassified	Marine	Aquatic, Marine, Surface water		Surface waters of the North Sea near Helgoland Germany	54.25	7.933333	4351117	1	3969751	2
Pseudomonas syringae Pci0788_9	2505313027	Proteobacteria	Gammaproteobacteria	Pseudomonadales	Pseudomonadaceae	Pseudomonas	NA	317	0	Pci0788_9	Host-associated	Plants	Unclassified	Unclassified	Plants	Coriandrum sativum	Coriandrum sativum			5999531	225	5095165	1
Glaesserella parasuis HPS11	2576861734	Proteobacteria	Gammaproteobacteria	Pasteurellales	Pasteurellaceae	Glaesserella	NA	1450515	0	HPS11						Sus scrofa				2112182	305	1814421	1
Pseudomonadales bacterium Cag32	2687453756	Proteobacteria	Gammaproteobacteria	Pseudomonadales	unclassified	unclassified	NA	72274	0	Cag32	Host-associated	Insecta		Digestive system						2825500	94	2602225	1
Stenotrophomonas maltophilia ISMMS2R	2687453593	Proteobacteria	Gammaproteobacteria	Xanthomonadales	Xanthomonadaceae	Stenotrophomonas	NA	40324	0	ISMMS2R							blood	40.7898553	-73.9531696	4509724	1	4047393	4
Escherichia coli MOD1-EC5773	2778261454	Proteobacteria	Gammaproteobacteria	Enterobacterales	Enterobacteriaceae	Escherichia	NA	562	0	MOD1-EC5773						Meleagris gallopavo	feces			4700420	112	4161746	1
Salmonella enterica enterica serovar Infantis LPM-ST01	2690316239	Proteobacteria	Gammaproteobacteria	Enterobacterales	Enterobacteriaceae	Salmonella	NA	595	0	LPM-ST01										4783291	39	4151559	7
Yersinia enterocolitica YEF	2617271015	Proteobacteria	Gammaproteobacteria	Enterobacterales	Yersiniaceae	Yersinia	NA	630	0	YEF										4645698	3	3988477	6
Type-B symbiont of Plautia stali Ps-ISGKf71	2740892197	Proteobacteria	Gammaproteobacteria	Enterobacterales	Enterobacteriaceae	unclassified	NA	1560354	0	Ps-ISGKf71										2426811	29	1764939	1
Vibrio cholerae 2012HC-31	2713897116	Proteobacteria	Gammaproteobacteria	Vibrionales	Vibrionaceae	Vibrio	NA	666	0	2012HC-31										3988817	66	3513007	1
Salmonella enterica enterica sv. Typhi 516981	2747842659	Proteobacteria	Gammaproteobacteria	Enterobacterales	Enterobacteriaceae	Salmonella	NA	90370	0	516981	Host-associated	Human				Homo sapiens				4698494	41	4121965	1
Escherichia coli LAU-EC6	2574180019	Proteobacteria	Gammaproteobacteria	Enterobacterales	Enterobacteriaceae	Escherichia	NA	1389417	0	LAU-EC6	Host-associated	Human				Homo sapiens				5357187	105	4734476	8
Pseudomonas syringae pv. syringae CRAFRU12	2630968457	Proteobacteria	Gammaproteobacteria	Pseudomonadales	Pseudomonadaceae	Pseudomonas	NA	1352939	0	CRAFRU12										5933130	246	5277475	1
Aeromonas salmonicida salmonicida A449	641522605	Proteobacteria	Gammaproteobacteria	Aeromonadales	Aeromonadaceae	Aeromonas	NA	382245	58631	A449	Host-associated	Fish	Unclassified	Unclassified	Aquatic, Fresh water, Host	Salmo trutta	brown trout in the Eure river, France by Christian Michel in 1975			5040536	6	4184722	9
Escherichia coli MPEC4969	2623620502	Proteobacteria	Gammaproteobacteria	Enterobacterales	Enterobacteriaceae	Escherichia	NA	562	0	MPEC4969	Host-associated	Animal	Unclassified	Digestive system	Gastrointestinal tract, Host	Bos taurus	Bos taurus			4833611	130	4237608	1
Stenotrophomonas maltophilia 13637	2597490100	Proteobacteria	Gammaproteobacteria	Xanthomonadales	Xanthomonadaceae	Stenotrophomonas	NA	40324	0	13637										4989212	1	4439033	2
Pseudomonas sp. GM60	2511231018	Proteobacteria	Gammaproteobacteria	Pseudomonadales	Pseudomonadaceae	Pseudomonas	NA	1144334	0	GM60	Host-associated	Plants	Unclassified	Rhizoplane	Root nodule	Populus deltoides				6436256	230	5677597	1
Klebsiella pneumoniae BIDMC 18B	2588254045	Proteobacteria	Gammaproteobacteria	Enterobacterales	Enterobacteriaceae	Klebsiella	NA	1328413	0	BIDMC 18B										5714209	25	5032551	4
Acinetobacter baumannii TG22194	2554235072	Proteobacteria	Gammaproteobacteria	Pseudomonadales	Moraxellaceae	Acinetobacter	NA	1315162	0	TG22194	Host-associated	Animal	Unclassified	Respiratory system		Homo sapiens				4135361	61	3652646	10
Salmonella enterica enterica sv. Typhi Ke475	2724679315	Proteobacteria	Gammaproteobacteria	Enterobacterales	Enterobacteriaceae	Salmonella	NA	90370	0	Ke475										4929996	50	4316145	2
Escherichia coli STEC 1634	2698536657	Proteobacteria	Gammaproteobacteria	Enterobacterales	Enterobacteriaceae	Escherichia	NA	562	0	STEC 1634	Host-associated	Human	Large intestine	Digestive system		Homo sapiens	Human stool	53.21	6.55	5511940	130	4891741	2
Vibrio parahaemolyticus VP-48	2600255087	Proteobacteria	Gammaproteobacteria	Vibrionales	Vibrionaceae	Vibrio	NA	1238204	0	VP-48										5108901	231	4460943	10
Salmonella enterica enterica sv. Typhi MDUST306	2747842912	Proteobacteria	Gammaproteobacteria	Enterobacterales	Enterobacteriaceae	Salmonella	NA	90370	0	MDUST306	Host-associated	Human				Homo sapiens				4716804	50	4133798	1
Escherichia coli YD786	2687453563	Proteobacteria	Gammaproteobacteria	Enterobacterales	Enterobacteriaceae	Escherichia	NA	562	0	YD786							urine			4863501	1	4311815	7
Acinetobacter baumannii WC-323	2531839355	Proteobacteria	Gammaproteobacteria	Pseudomonadales	Moraxellaceae	Acinetobacter	NA	903918	0	WC-323	Host-associated	Human			Fresh water, Host, Human skin, Skin	Homo sapiens				4047401	77	3515782	0
Escherichia coli 6-319-05_S1_C2	2585427737	Proteobacteria	Gammaproteobacteria	Enterobacterales	Enterobacteriaceae	Escherichia	NA	1444090	0	6-319-05_S1_C2										5166967	192	4525142	5
Legionella pneumophila NY26	2724679095	Proteobacteria	Gammaproteobacteria	Legionellales	Legionellaceae	Legionella	NA	446	0	NY26							potable water			3372214	722	2974362	2
Psychrobacter sp. Choline-3u-12	2775506959	Proteobacteria	Gammaproteobacteria	Pseudomonadales	Moraxellaceae	Psychrobacter	NA	2058312	0	Choline-3u-12								71.3	-157	3166068	46	2643949	1
Legionella drancourtii LLAP12	645058794	Proteobacteria	Gammaproteobacteria	Legionellales	Legionellaceae	Legionella	NA	658187	56003	LLAP12	Host-associated	Protozoa	Unclassified	Unclassified	Fresh water, Host, Soil					4067717	263	3303135	1
Salmonella enterica enterica sv Typhimurium 4/74	650377971	Proteobacteria	Gammaproteobacteria	Enterobacterales	Enterobacteriaceae	Salmonella	NA	909946	0	4/74	Host-associated	Unclassified	Unclassified	Unclassified	Food, Fresh water, Host, Soil	Homo sapiens				5067451	4	4439474	7
Salmonella enterica enterica sv. Enteritidis EC20111554	2718218313	Proteobacteria	Gammaproteobacteria	Enterobacterales	Enterobacteriaceae	Salmonella	NA	1412567	0	EC20111554	Host-associated	Birds				Gallus gallus				4685846	1	4084265	7
Escherichia coli K-12 subMG1655	2554235122	Proteobacteria	Gammaproteobacteria	Enterobacterales	Enterobacteriaceae	Escherichia	NA	511145	0	K12- MG1655	Engineered	Laboratory developed		Genetically modified	Gastrointestinal tract, Host, Human intestinal microflora		from strain W1485, which was derived by Joshua Lederberg from the original K-12 isolate obtained from a patient in 1922			4656144	2	4125611	7
Klebsiella variicola UCICRE 10	2582580858	Proteobacteria	Gammaproteobacteria	Enterobacterales	Enterobacteriaceae	Klebsiella	NA	1328395	0	UCICRE 10										5376506	12	4768564	8
Vibrio parahaemolyticus 16	647533245	Proteobacteria	Gammaproteobacteria	Vibrionales	Vibrionaceae	Vibrio	NA	391586	54741	16	Environmental	Aquatic	Unclassified	Marine	Host, Marine		Tampa Bay	27.95	-82.46	4535833	80	3890390	8
Pseudomonas sp. GP01-A11	2791355625	Proteobacteria	Gammaproteobacteria	Pseudomonadales	Pseudomonadaceae	Pseudomonas	NA	2070572	0		Environmental	Aquatic	Groundwater	Freshwater			Groundwater from well: GP01	35.9311973	-84.312208	7355242	201	6585249	1
Pseudomonas sp. 52 E 6	2767802264	Proteobacteria	Gammaproteobacteria	Pseudomonadales	Pseudomonadaceae	Pseudomonas	NA	1844106	0	52 E 6	Environmental	Terrestrial		Soil				51.807	0.362	6345320	49	5686582	5
Salmonella enterica enterica sv. Typhi ty2-138	2751185333	Proteobacteria	Gammaproteobacteria	Enterobacterales	Enterobacteriaceae	Salmonella	NA	90370	0	ty2-138	Host-associated	Human				Homo sapiens				4728781	54	4139671	2
Salmonella enterica enterica sv. Typhimurium DT104 613sV75	2695420775	Proteobacteria	Gammaproteobacteria	Enterobacterales	Enterobacteriaceae	Salmonella	NA	85569	0	DT104 613sV75										4965311	52	4371831	1
Salmonella enterica Paratyphi A 9-65	2654587811	Proteobacteria	Gammaproteobacteria	Enterobacterales	Enterobacteriaceae	Salmonella	NA	54388	0	9-65										4521252	1	3968644	7
Pseudomonas sp. NFIX49	2603880199	Proteobacteria	Gammaproteobacteria	Pseudomonadales	Pseudomonadaceae	Pseudomonas	NA	1566233	0	NFIX49	Host-associated	Plants	Endophytes	Rhizoplane			single colony isolate	36.8133	-96.4396	6377649	18	5759777	1
Escherichia coli K-12 MC4100	2645728047	Proteobacteria	Gammaproteobacteria	Enterobacterales	Enterobacteriaceae	Escherichia	NA	1403831	0	K-12 MC4100										4527247	1	4016189	7
Pseudomonas aeruginosa E2UoS E 2	2700989435	Proteobacteria	Gammaproteobacteria	Pseudomonadales	Pseudomonadaceae	Pseudomonas	NA	1333550	0	E 2										6579574	218	5910713	1
Vibrio cholerae O1 EC-0051	2537561652	Proteobacteria	Gammaproteobacteria	Vibrionales	Vibrionaceae	Vibrio	NA	1095654	0	O1 EC-0051	Environmental	Aquatic	Unclassified	Unclassified						4073820	127	3547460	1
Pseudomonas fluorescens FH5	2565956771	Proteobacteria	Gammaproteobacteria	Pseudomonadales	Pseudomonadaceae	Pseudomonas	NA	1284404	0	FH5	Environmental	Aquatic	Unclassified	Freshwater						6178427	87	5468639	1
Actinobacillus ureae NCTC 10221	2808606671	Proteobacteria	Gammaproteobacteria	Pasteurellales	Pasteurellaceae	Actinobacillus	NA	723	0											2474807	2	2150215	6
Shigella sonnei SS131636_2798534	2690316060	Proteobacteria	Gammaproteobacteria	Enterobacterales	Enterobacteriaceae	Shigella	NA	624	0	SS131636_2798534	Host-associated	Human	Large intestine	Digestive system		Homo sapiens	Human faeces			4642319	332	4057450	1
Pantoea ananatis AMG521	2684622535	Proteobacteria	Gammaproteobacteria	Enterobacterales	Erwiniaceae	Pantoea	NA	553	0	AMG521								37.22	-5.98	4863245	53	4202683	1
Chromatiales bacterium	2502171182	Proteobacteria	Gammaproteobacteria	Chromatiales	unclassified	unclassified	NA	135613	0											4280889	68	3773174	1
Xanthomonas citri pv. citri jx-6	2687453371	Proteobacteria	Gammaproteobacteria	Xanthomonadales	Xanthomonadaceae	Xanthomonas	NA	611301	0	jx-6										5223350	3	4502183	2
Escherichia coli IMT28707	2713896828	Proteobacteria	Gammaproteobacteria	Enterobacterales	Enterobacteriaceae	Escherichia	NA	562	0	IMT28707							feces			4794640	116	4235978	0
Escherichia coli 07-3502	2698536576	Proteobacteria	Gammaproteobacteria	Enterobacterales	Enterobacteriaceae	Escherichia	NA	562	0	07-3502										5013378	85	4436341	8
Vibrio cholerae O1 87395	2537561658	Proteobacteria	Gammaproteobacteria	Vibrionales	Vibrionaceae	Vibrio	NA	1095659	0	O1 87395	Host-associated	Human				Homo sapiens				3862002	212	3335345	1
Erwinia piriflorinigrans CFBP 5888	2630968383	Proteobacteria	Gammaproteobacteria	Enterobacterales	Erwiniaceae	Erwinia	NA	1161919	0	CFBP 5888										3930655	25	3422376	0
Escherichia coli RU1 LB8	2667527941	Proteobacteria	Gammaproteobacteria	Enterobacterales	Enterobacteriaceae	Escherichia	NA	562	0	RU1 LB8										4605721	235	4086616	1
Escherichia coli MOD1-EC563	2778261355	Proteobacteria	Gammaproteobacteria	Enterobacterales	Enterobacteriaceae	Escherichia	NA	562	0	MOD1-EC563	Host-associated	Human				Homo sapiens	feces			5005339	169	4399319	1
Thiomargarita sp. Thio36 (unscreened)	2236661048	Proteobacteria	Gammaproteobacteria	Thiotrichales	Thiotrichaceae	Thiomargarita	NA	710546	0	Thio36										5256121	3613	4448850	1
Salmonella enterica enterica sv. Typhi MDUST380	2747842993	Proteobacteria	Gammaproteobacteria	Enterobacterales	Enterobacteriaceae	Salmonella	NA	90370	0	MDUST380	Host-associated	Human				Homo sapiens				4735028	57	4151863	1
Vibrio ichthyoenteri ATCC 700023	2512047077	Proteobacteria	Gammaproteobacteria	Vibrionales	Vibrionaceae	Vibrio	NA	870968	72183	ATCC 700023	Host-associated	Fish	Unclassified	Digestive system	Host	Paralichthys olivaceus	Intestine of Japanese flounder larvae, Paralichthys olivaceus, in marine hatchery, Japan.			4641086	326	3969484	3
Acinetobacter baumannii TG27295	2554235077	Proteobacteria	Gammaproteobacteria	Pseudomonadales	Moraxellaceae	Acinetobacter	NA	1315171	0	TG27295						Homo sapiens				3912880	91	3454345	1
Escherichia coli 5-366-08_S1_C3	2609459852	Proteobacteria	Gammaproteobacteria	Enterobacterales	Enterobacteriaceae	Escherichia	NA	1444102	0	5-366-08_S1_C3										5440914	109	4830970	9
Serratia marcescens marcescens AH0650_Sm1	2713896794	Proteobacteria	Gammaproteobacteria	Enterobacterales	Yersiniaceae	Serratia	NA	211759	0	AH0650_Sm1							sputum	-37.5	144.59	5199268	15	4603330	7
Escherichia coli KTE208	2563366908	Proteobacteria	Gammaproteobacteria	Enterobacterales	Enterobacteriaceae	Escherichia	NA	1181754	0	KTE208	Host-associated	Human				Homo sapiens				5311247	51	4690503	3
Vibrio parahaemolyticus VIP4-0444	2576861245	Proteobacteria	Gammaproteobacteria	Vibrionales	Vibrionaceae	Vibrio	NA	1408173	0	VIP4-0444										5271920	106	4600105	1
Shigella sonnei H101700383	2734482549	Proteobacteria	Gammaproteobacteria	Enterobacterales	Enterobacteriaceae	Shigella	NA	624	0	H101700383							Feces			4662772	337	4053407	1
Vibrio parahaemolyticus CFSAN007435	2663763262	Proteobacteria	Gammaproteobacteria	Vibrionales	Vibrionaceae	Vibrio	NA	670	0	CFSAN007435							stool			5042831	186	4379383	1
Legionella pneumophila Pontiac	2718218039	Proteobacteria	Gammaproteobacteria	Legionellales	Legionellaceae	Legionella	NA	446	0	Pontiac										3545003	1	3148315	3
Escherichia albertii CB10113	2713896904	Proteobacteria	Gammaproteobacteria	Enterobacterales	Enterobacteriaceae	Escherichia	NA	208962	0	CB10113										4704152	129	4119804	1
Shigella sonnei 3226-85	2531839193	Proteobacteria	Gammaproteobacteria	Enterobacterales	Enterobacteriaceae	Shigella	NA	766162	0	3226-85	Host-associated	Human	Large intestine	Digestive system	Host	Homo sapiens				4975885	106	4244392	13
Klebsiella pneumoniae UHKPC31	2541047988	Proteobacteria	Gammaproteobacteria	Enterobacterales	Enterobacteriaceae	Klebsiella	NA	1284807	0	UHKPC31	Host-associated	Human				Homo sapiens				5390751	136	4784760	1
Xylella fastidiosa 9a5c	637000348	Proteobacteria	Gammaproteobacteria	Xanthomonadales	Xanthomonadaceae	Xylella	NA	160492	57849	9a5c	Host-associated	Plants	Unclassified	Unclassified	Host		Infected twigs derived from the sweet orange strain Valencia in Brazil	-22.2459	-43.7031	2731750	3	2287900	2
Acinetobacter lactucae CI78	2574179844	Proteobacteria	Gammaproteobacteria	Pseudomonadales	Moraxellaceae	Acinetobacter	NA	1785128	0	CI78	Host-associated	Animal	Unclassified	Respiratory system		Homo sapiens				3873167	36	3398413	1
Salmonella enterica enterica sv. Typhimurium DT104 613sH176	2671180316	Proteobacteria	Gammaproteobacteria	Enterobacterales	Enterobacteriaceae	Salmonella	NA	85569	0	DT104 613sH176	Host-associated	Human				Homo sapiens				4950511	56	4358909	1
Vibrio parahaemolyticus S109	2660238319	Proteobacteria	Gammaproteobacteria	Vibrionales	Vibrionaceae	Vibrio	NA	1394644	0	S109										4964235	217	4359673	1
Salmonella enterica enterica sv. Typhimurium DT104 V60	2657244950	Proteobacteria	Gammaproteobacteria	Enterobacterales	Enterobacteriaceae	Salmonella	NA	85569	0	DT104 V60										4944478	65	4354436	1
Escherichia coli S6966	2579778940	Proteobacteria	Gammaproteobacteria	Enterobacterales	Enterobacteriaceae	Escherichia	NA	562	0	S6966						Homo sapiens				5218479	117	4598981	5
Escherichia coli 3-105-05_S3_C1	2617270968	Proteobacteria	Gammaproteobacteria	Enterobacterales	Enterobacteriaceae	Escherichia	NA	1444139	0	3-105-05_S3_C1										5117966	182	4493893	14
Escherichia coli MOD1-EC5001	2778261503	Proteobacteria	Gammaproteobacteria	Enterobacterales	Enterobacteriaceae	Escherichia	NA	562	0	MOD1-EC5001	Host-associated	Human				Homo sapiens	Feces			5207984	129	4592309	2
Woeseiaceae bacterium CPC1328	2778261024	Proteobacteria	Gammaproteobacteria	Chromatiales	Woeseiaceae	unclassified	NA	2026806	0	CPC1328	Environmental	Aquatic		Marine	Marine		TARA_066	-34.8986	18.03	1212291	113	1152340	0
Acinetobacter baumannii 25253_5	2565957018	Proteobacteria	Gammaproteobacteria	Pseudomonadales	Moraxellaceae	Acinetobacter	NA	1310879	0	25253_5						Homo sapiens				4030998	156	3532284	8
Halomonas ventosae 1_TX	2770939485	Proteobacteria	Gammaproteobacteria	Oceanospirillales	Halomonadaceae	Halomonas	NA	229007	0	1_TX							produced water			3238660	64	2892802	1
Haemophilus parainfluenzae UMB0748	2816332552	Proteobacteria	Gammaproteobacteria	Pasteurellales	Pasteurellaceae	Haemophilus	NA	729	0		Host-associated	Human		Excretory system		Homo sapiens	catheter			2064434	13	1887441	4
Salmonella enterica enterica sv. Typhi MDUST53	2747843048	Proteobacteria	Gammaproteobacteria	Enterobacterales	Enterobacteriaceae	Salmonella	NA	90370	0	MDUST53	Host-associated	Human				Homo sapiens				4721847	35	4142428	1
Acinetobacter pittii DSM 25618	2667527755	Proteobacteria	Gammaproteobacteria	Pseudomonadales	Moraxellaceae	Acinetobacter	NA	48296	0	DSM 25618	Host-associated	Human				Homo sapiens	human cerobrospinal fluid			3918668	34	3447227	1
Salmonella enterica enterica sv. Typhi 123TY	2747842715	Proteobacteria	Gammaproteobacteria	Enterobacterales	Enterobacteriaceae	Salmonella	NA	90370	0	123TY	Host-associated	Human				Homo sapiens				4933265	49	4318491	2
Legionella pneumophila E5_N	2718218491	Proteobacteria	Gammaproteobacteria	Legionellales	Legionellaceae	Legionella	NA	446	0	E5_N										3493393	2	3112495	3
Pseudomonas sp. LFM046	2651869743	Proteobacteria	Gammaproteobacteria	Pseudomonadales	Pseudomonadaceae	Pseudomonas	NA	1608357	0	LFM046										5960137	20	5274666	1
Vibrio parahaemolyticus 09-4681	2667528056	Proteobacteria	Gammaproteobacteria	Vibrionales	Vibrionaceae	Vibrio	NA	670	0	09-4681										5166245	24	4514458	5
Salmonella enterica enterica sv. Typhimurium 798	2512564066	Proteobacteria	Gammaproteobacteria	Enterobacterales	Enterobacteriaceae	Salmonella	NA	1008297	158047	798	Host-associated	Mammals				Sus scrofa				4970096	2	4288788	7
Francisella tularensis tularensis SCHU S4 FTS-634/635	2574179976	Proteobacteria	Gammaproteobacteria	Thiotrichales	Francisellaceae	Francisella	NA	1341661	0	SCHU S4 FTS-634/635										1892695	2	1697709	3
Salmonella enterica Paratyphi A 123	2654587751	Proteobacteria	Gammaproteobacteria	Enterobacterales	Enterobacteriaceae	Salmonella	NA	54388	0	123										4602069	3	4040534	7
Klebsiella aerogenes 35715	2767802195	Proteobacteria	Gammaproteobacteria	Enterobacterales	Enterobacteriaceae	Klebsiella	NA	548	0	35715										5234419	51	4670000	1
Vibrio cholerae 2012HC-21	2713897112	Proteobacteria	Gammaproteobacteria	Vibrionales	Vibrionaceae	Vibrio	NA	666	0	2012HC-21							Stool, Clinical			4004302	66	3526550	1
Arenimonas donghaensis DSM 18148, HO3-R19	2574179743	Proteobacteria	Gammaproteobacteria	Xanthomonadales	Xanthomonadaceae	Arenimonas	NA	1121014	0	DSM 18148	Environmental	Aquatic	Intertidal zone	Marine	Sea sand		Seashore sand	36.022724	129.344416	2979481	6	2781414	2
Pseudomonas psychrotolerans SB18	2731957914	Proteobacteria	Gammaproteobacteria	Pseudomonadales	Pseudomonadaceae	Pseudomonas	NA	237610	0	SB18										5280036	88	4712691	1
Pseudomonas aeruginosa Hex1T	2724679040	Proteobacteria	Gammaproteobacteria	Pseudomonadales	Pseudomonadaceae	Pseudomonas	NA	287	0	Hex1T							contaminated soil			6900213	598	6179726	1
Pseudomonas syringae pv. lapsa ICMP 3947	2684622687	Proteobacteria	Gammaproteobacteria	Pseudomonadales	Pseudomonadaceae	Pseudomonas	NA	199201	0	ICMP 3947										5840757	97	5201228	1
Escherichia coli MOD1-EC5218	2778261507	Proteobacteria	Gammaproteobacteria	Enterobacterales	Enterobacteriaceae	Escherichia	NA	562	0	MOD1-EC5218	Host-associated	Mammals				Bos taurus	Lung			5063142	116	4495850	2
Xanthomonas citri pv. citri NCPPB 3615	2660238155	Proteobacteria	Gammaproteobacteria	Xanthomonadales	Xanthomonadaceae	Xanthomonas	NA	611301	0	NCPPB 3615										5120062	1055	4404775	1
Pseudomonas stutzeri CGMCC 1.1803	650716077	Proteobacteria	Gammaproteobacteria	Pseudomonadales	Pseudomonadaceae	Pseudomonas	NA	96563	68749	CGMCC 1.1803	Host-associated	Human	Cerebrospinal fluid	Nervous system	Host, Marine, Rice roots, Soil	Homo sapiens	Human spinal fluid			4547930	1	4022189	4
Shigella flexneri K-304	2526164621	Proteobacteria	Gammaproteobacteria	Enterobacterales	Enterobacteriaceae	Shigella	NA	766149	0	K-304	Host-associated	Human			Host	Homo sapiens				4790351	93	4069313	12
Shigella sonnei 201403834_1	2675903595	Proteobacteria	Gammaproteobacteria	Enterobacterales	Enterobacteriaceae	Shigella	NA	624	0	201403834_1							Feces			4718537	325	4105250	5
Salmonella enterica enterica sv. Agona 66.F.99	2645727624	Proteobacteria	Gammaproteobacteria	Enterobacterales	Enterobacteriaceae	Salmonella	NA	1265634	0	66.F.99	Engineered	Food production								4766708	79	4184562	0
Escherichia coli PA10	2531839622	Proteobacteria	Gammaproteobacteria	Enterobacterales	Enterobacteriaceae	Escherichia	NA	1005494	0	PA10	Host-associated	Human				Homo sapiens				5568438	620	4780231	1
Klebsiella aerogenes B3	2634166504	Proteobacteria	Gammaproteobacteria	Enterobacterales	Enterobacteriaceae	Klebsiella	NA	548	0	B3										5136505	52	4573394	1
Klebsiella pneumoniae pneumoniae KPNIH7	2519103055	Proteobacteria	Gammaproteobacteria	Enterobacterales	Enterobacteriaceae	Klebsiella	NA	1094167	0	KPNIH7	Host-associated	Human				Homo sapiens				5723848	160	4995317	9
Pseudomonas aeruginosa O400	2639762996	Proteobacteria	Gammaproteobacteria	Pseudomonadales	Pseudomonadaceae	Pseudomonas	NA	287	0	O400										6852833	266	6131570	5
Edwardsiella tarda ATCC 15947	2547132207	Proteobacteria	Gammaproteobacteria	Enterobacterales	Hafniaceae	Edwardsiella	NA	667121	0	ATCC 15947	Host-associated	Human	Large intestine	Digestive system	Feces, Gastrointestinal tract, Host, Human intestinal microflora	Homo sapiens	human feces			3694689	247	3182203	1
Vibrio parahaemolyticus S105	2700989118	Proteobacteria	Gammaproteobacteria	Vibrionales	Vibrionaceae	Vibrio	NA	1394641	0	S105										5005576	554	4389022	0
Pseudomonas sp. PI1 PH1(2014b)	2636415492	Proteobacteria	Gammaproteobacteria	Pseudomonadales	Pseudomonadaceae	Pseudomonas	NA	1582493	0	PH1(2014b)										7164172	105	6185556	1
Pseudomonas taetrolens DSM 21104	2657245623	Proteobacteria	Gammaproteobacteria	Pseudomonadales	Pseudomonadaceae	Pseudomonas	NA	47884	0	DSM 21104							musty egg			4920196	21	4399315	1
Pseudomonas aeruginosa LESlike1	2565956575	Proteobacteria	Gammaproteobacteria	Pseudomonadales	Pseudomonadaceae	Pseudomonas	NA	1408274	0	LESlike1										6509070	1	5826582	4
Salmonella enterica enterica sv. Typhi MDUST333	2744055255	Proteobacteria	Gammaproteobacteria	Enterobacterales	Enterobacteriaceae	Salmonella	NA	90370	0	MDUST333	Host-associated	Human				Homo sapiens				4732801	57	4145878	1
Salmonella enterica enterica sv. Weltevreden 201107037	2695420573	Proteobacteria	Gammaproteobacteria	Enterobacterales	Enterobacteriaceae	Salmonella	NA	57743	0	201107037										4999208	53	4400072	3
Vibrio parahaemolyticus sv. O4:KII C144	2698536565	Proteobacteria	Gammaproteobacteria	Vibrionales	Vibrionaceae	Vibrio	NA	670	0	C144	Host-associated	Human				Homo sapiens	patient with gastroenteritis			5078762	34	4429584	10
Escherichia coli B66	2711768039	Proteobacteria	Gammaproteobacteria	Enterobacterales	Enterobacteriaceae	Escherichia	NA	562	0	B66										5104746	72	4524947	2
Escherichia coli DEC3F	2534681939	Proteobacteria	Gammaproteobacteria	Enterobacterales	Enterobacteriaceae	Escherichia	NA	868148	0	DEC3F	Host-associated	Human	Unclassified	Unclassified	Host, Human intestinal microflora	Homo sapiens				5407903	93	4686400	14
Salmonella enterica enterica sv. Newport Shandong_3	2534681953	Proteobacteria	Gammaproteobacteria	Enterobacterales	Enterobacteriaceae	Salmonella	NA	1275977	0	Shandong_3	Host-associated	Human	Large intestine	Digestive system		Homo sapiens	Stool			4755004	66	4170828	1
Salmonella enterica enterica sv. Typhi A392	2751185262	Proteobacteria	Gammaproteobacteria	Enterobacterales	Enterobacteriaceae	Salmonella	NA	90370	0	A392	Host-associated	Human				Homo sapiens				4732728	42	4150138	1
Salmonella enterica enterica sv. Typhimurium DT104 H37	2695420502	Proteobacteria	Gammaproteobacteria	Enterobacterales	Enterobacteriaceae	Salmonella	NA	85569	0	DT104 H37										4918896	59	4332299	1
Pseudomonas sp. LAMO17WK12:I9	2521172646	Proteobacteria	Gammaproteobacteria	Pseudomonadales	Pseudomonadaceae	Pseudomonas	NA	1286370	0	LAMO17WK12:I9										7022592	99	6156341	1
Escherichia coli MOD1-EC6983	2778261675	Proteobacteria	Gammaproteobacteria	Enterobacterales	Enterobacteriaceae	Escherichia	NA	562	0	MOD1-EC6983	Host-associated	Mammals				Bos taurus	milk			4941365	96	4365696	2
Escherichia coli HVH 111 (4-7039018)	2541047753	Proteobacteria	Gammaproteobacteria	Enterobacterales	Enterobacteriaceae	Escherichia	NA	1281047	0	HVH 111 (4-7039018)										4906395	23	4345467	6
Escherichia coli HVH 211 (4-3041891)	2541047839	Proteobacteria	Gammaproteobacteria	Enterobacterales	Enterobacteriaceae	Escherichia	NA	1281138	0	HVH 211 (4-3041891)	Host-associated	Human				Homo sapiens				5174870	44	4569789	3
Escherichia coli C87_11	2548876959	Proteobacteria	Gammaproteobacteria	Enterobacterales	Enterobacteriaceae	Escherichia	NA	1126933	0	C87_11	Host-associated	Animal	Fecal	Digestive system		Homo sapiens	stool sample			5170324	461	4552162	2
Klebsiella aerogenes GN04222	2767802209	Proteobacteria	Gammaproteobacteria	Enterobacterales	Enterobacteriaceae	Klebsiella	NA	548	0	GN04222	Host-associated	Human				Homo sapiens		36	-78.9	5240584	219	4668193	1
Acinetobacter baumannii ABBL063	2663762837	Proteobacteria	Gammaproteobacteria	Pseudomonadales	Moraxellaceae	Acinetobacter	NA	470	0	ABBL063							Blood			3662482	240	3189196	2
Acinetobacter baumannii AB_515-8	2551306293	Proteobacteria	Gammaproteobacteria	Pseudomonadales	Moraxellaceae	Acinetobacter	NA	1221265	0	AB_515-8	Host-associated	Human	Unclassified	Respiratory system		Homo sapiens				4077480	222	3607612	1
Enterobacter kobei 44593	2811995315	Proteobacteria	Gammaproteobacteria	Enterobacterales	Enterobacteriaceae	Enterobacter	NA	208224	0											5083276	71	4564921	1
Enterobacter hormaechei oharae DSM 16687	2721755540	Proteobacteria	Gammaproteobacteria	Enterobacterales	Enterobacteriaceae	Enterobacter	NA	301102	0	DSM 16687	Host-associated	Human				Homo sapiens	mouth swab of 2 year-old infant	52.4	9.7	4724316	1	4262996	8
Pantoea ananatis S6	2706794650	Proteobacteria	Gammaproteobacteria	Enterobacterales	Erwiniaceae	Pantoea	NA	553	0	S6										4340198	65	3807111	7
Salmonella enterica Paratyphi A 2664	2645727786	Proteobacteria	Gammaproteobacteria	Enterobacterales	Enterobacteriaceae	Salmonella	NA	54388	0	2664										4578395	2	4018782	7
Xanthomonas citri pv. aurantifolii ICPB 10535	647000347	Proteobacteria	Gammaproteobacteria	Xanthomonadales	Xanthomonadaceae	Xanthomonas	NA	427082	47495	ICPB 10535	Host-associated	Plants	Unclassified	Unclassified	Host					5012633	351	4117310	1
Klebsiella pneumoniae ST147	2713897162	Proteobacteria	Gammaproteobacteria	Enterobacterales	Enterobacteriaceae	Klebsiella	NA	573	0	ST147							Blood	-37.8136	144.9631	5737055	73	5065215	0
Acinetobacter baumannii 44857_9	2565957113	Proteobacteria	Gammaproteobacteria	Pseudomonadales	Moraxellaceae	Acinetobacter	NA	1311003	0	44857_9						Homo sapiens				4030845	277	3549738	7
Escherichia coli MS 78-1	648276665	Proteobacteria	Gammaproteobacteria	Enterobacterales	Enterobacteriaceae	Escherichia	NA	749532	50771	MS 78-1	Host-associated	Human	Unclassified	Unclassified	Host	Homo sapiens				4752681	410	4281277	1
Escherichia coli KOEGE 40 (102a)	2541047854	Proteobacteria	Gammaproteobacteria	Enterobacterales	Enterobacteriaceae	Escherichia	NA	1281159	0	KOEGE 40 (102a)	Host-associated	Human				Homo sapiens				4786814	41	4211654	6
Klebsiella pneumoniae KPOII-10	2713897167	Proteobacteria	Gammaproteobacteria	Enterobacterales	Enterobacteriaceae	Klebsiella	NA	573	0	KPOII-10							Sputum	53.13	6.33	5482290	98	4844815	1
Pantoea stewartii NS381	2651869808	Proteobacteria	Gammaproteobacteria	Enterobacterales	Erwiniaceae	Pantoea	NA	66269	0	NS381										4685851	42	4068078	1
Enterobacter hormaechei steigerwaltii CIDEIMsCOL18	2711768193	Proteobacteria	Gammaproteobacteria	Enterobacterales	Enterobacteriaceae	Enterobacter	NA	299766	0	CIDEIMsCOL18							Bodily fluid			5225453	113	4683568	1
Pseudomonas aeruginosa HUN_PA531	2507262021	Proteobacteria	Gammaproteobacteria	Pseudomonadales	Pseudomonadaceae	Pseudomonas	NA	287	0	HUN_PA531	Host-associated	Human	Unclassified	Respiratory system	Host	Homo sapiens	human trachea	48.106056	20.793571	7030031	595	6297909	1
Enterobacter hormaechei YT2	2551306531	Proteobacteria	Gammaproteobacteria	Enterobacterales	Enterobacteriaceae	Enterobacter	NA	1259823	0	YT2	Host-associated	Animal	Fecal	Digestive system		Tenebrio molitor				4802847	15	4332768	8
Aeromonas caviae A23	2648501781	Proteobacteria	Gammaproteobacteria	Aeromonadales	Aeromonadaceae	Aeromonas	NA	648	0	A23										4510493	128	3920515	2
Xanthomonas axonopodis pv. manihotis IBSBF 320	2548877071	Proteobacteria	Gammaproteobacteria	Xanthomonadales	Xanthomonadaceae	Xanthomonas	NA	1185693	0	IBSBF 320						Manihot esculenta				4803726	121	4116311	1
Salmonella enterica enterica sv. Thompson ATCC 8391 GCA_000486365	2576861013	Proteobacteria	Gammaproteobacteria	Enterobacterales	Enterobacteriaceae	Salmonella	NA	935705	0	ATCC 8391										4645415	60	4062021	4
Salmonella enterica enterica sv. Enteritidis 642046 4-7	2541047655	Proteobacteria	Gammaproteobacteria	Enterobacterales	Enterobacteriaceae	Salmonella	NA	984219	0	642046 4-7	Environmental									4668954	100	4023187	1
Vibrio crassostreae 16SF1_51	2781125703	Proteobacteria	Gammaproteobacteria	Vibrionales	Vibrionaceae	Vibrio	NA	246167	0											5153900	30	4462245	5
Salmonella enterica enterica sv. Typhi MDUST134	2751185359	Proteobacteria	Gammaproteobacteria	Enterobacterales	Enterobacteriaceae	Salmonella	NA	90370	0	MDUST134	Host-associated	Human				Homo sapiens				4708605	38	4132655	1
Vibrio tubiashii T33	2654587714	Proteobacteria	Gammaproteobacteria	Vibrionales	Vibrionaceae	Vibrio	NA	29498	0	T33										4138417	35	3677566	1
Halomonas sp. HL-48	2563366537	Proteobacteria	Gammaproteobacteria	Oceanospirillales	Halomonadaceae	Halomonas	NA	1479235	0	HL-48										3740234	1	3386255	4
Salmonella enterica enterica sv. Enteritidis CDC_2010K_1810	2541047608	Proteobacteria	Gammaproteobacteria	Enterobacterales	Enterobacteriaceae	Salmonella	NA	882879	0	CDC_2010K_1810						Homo sapiens				4729531	60	4114050	1
Legionella pneumophila EUL34	2706794434	Proteobacteria	Gammaproteobacteria	Legionellales	Legionellaceae	Legionella	NA	446	0	EUL34										3293736	20	2928978	2
Vibrio owensii LMG 25430	2568526433	Proteobacteria	Gammaproteobacteria	Vibrionales	Vibrionaceae	Vibrio	NA	1280004	0	LMG 25430					Coral, Marine	Mussismilia hispida	healthy (Mussismilia hispida), mucus			5820900	312	5078405	2
Escherichia coli 500094	2698536341	Proteobacteria	Gammaproteobacteria	Enterobacterales	Enterobacteriaceae	Escherichia	NA	562	0	500094	Host-associated	Human	Large intestine	Digestive system		Homo sapiens	Human faeces			5189455	213	4570745	1
Xanthomonas axonopodis pv. manihotis IBSBF 2667	2548877084	Proteobacteria	Gammaproteobacteria	Xanthomonadales	Xanthomonadaceae	Xanthomonas	NA	1185679	0	IBSBF 2667	Host-associated	Plants				Manihot esculenta				4913060	138	4209088	1
Escherichia coli CVM N36113PS	2737471854	Proteobacteria	Gammaproteobacteria	Enterobacterales	Enterobacteriaceae	Escherichia	NA	562	0	CVM N36113PS							farm			5047504	113	4465043	1
Escherichia coli H5	2718217868	Proteobacteria	Gammaproteobacteria	Enterobacterales	Enterobacteriaceae	Escherichia	NA	562	0	H5										4833228	1	4296390	7
Pseudoalteromonas mariniglutinosa KCTC 22327	2751185890	Proteobacteria	Gammaproteobacteria	Alteromonadales	Pseudoalteromonadaceae	Pseudoalteromonas	NA	206042	0	KCTC 22327										5026704	44	4489007	5
Salmonella enterica enterica sv. Typhi A277	2751185229	Proteobacteria	Gammaproteobacteria	Enterobacterales	Enterobacteriaceae	Salmonella	NA	90370	0	A277	Host-associated	Human				Homo sapiens				4734232	44	4150323	1
Acinetobacter baumannii MRSN 57	2571042485	Proteobacteria	Gammaproteobacteria	Pseudomonadales	Moraxellaceae	Acinetobacter	NA	1434212	0	MRSN 57						Homo sapiens				3953461	104	3486290	1
Escherichia coli O157:H7 EC4206	2562617087	Proteobacteria	Gammaproteobacteria	Enterobacterales	Enterobacteriaceae	Escherichia	NA	444447	0	EC4206	Host-associated	Human			Host, Human intestinal microflora	Homo sapiens				5629932	7	4968903	7
Enterobacter hormaechei MNCRE57	2671180447	Proteobacteria	Gammaproteobacteria	Enterobacterales	Enterobacteriaceae	Enterobacter	NA	158836	0	MNCRE57										4844931	143	4359921	2
Citrobacter braakii GTA-CB01	2675903269	Proteobacteria	Gammaproteobacteria	Enterobacterales	Enterobacteriaceae	Citrobacter	NA	57706	0	GTA-CB01							Ground Beef			5218120	14	4650554	7
Escherichia coli C639_08	2548876861	Proteobacteria	Gammaproteobacteria	Enterobacterales	Enterobacteriaceae	Escherichia	NA	1126911	0	C639_08	Host-associated	Human	Large intestine	Digestive system		Homo sapiens	Human stool sample			4918959	149	4335839	2
Escherichia coli B113	2541047175	Proteobacteria	Gammaproteobacteria	Enterobacterales	Enterobacteriaceae	Escherichia	NA	1151250	0	B113	Host-associated	Human	Unclassified	Unclassified		Homo sapiens				5316658	139	4647772	6
Rhodanobacter sp. Root561	2643221562	Proteobacteria	Gammaproteobacteria	Xanthomonadales	Rhodanobacteraceae	Rhodanobacter	NA	1736560	0	Root561							Arabidopsis root	50.958	6.856	4048635	17	3628361	1
Salmonella enterica enterica sv. Enteritidis SA19961622	2721755472	Proteobacteria	Gammaproteobacteria	Enterobacterales	Enterobacteriaceae	Salmonella	NA	1412497	0	SA19961622	Host-associated	Birds								4685848	1	4086439	7
Salmonella enterica enterica sv. Bareilly CFSAN000206	2600255202	Proteobacteria	Gammaproteobacteria	Enterobacterales	Enterobacteriaceae	Salmonella	NA	1173458	0	CFSAN000206										4573824	71	4032353	2
Pseudomonas sp. MYb187	2791355513	Proteobacteria	Gammaproteobacteria	Pseudomonadales	Pseudomonadaceae	Pseudomonas	NA	1827299	0		Engineered	Solid waste		Composting			compost			5742799	42	5201545	1
Salmonella enterica Paratyphi A A61-81	2654587860	Proteobacteria	Gammaproteobacteria	Enterobacterales	Enterobacteriaceae	Salmonella	NA	54388	0	A61-81										4525118	1	3969515	7
Pseudoalteromonas sp. 520P1	2585427937	Proteobacteria	Gammaproteobacteria	Alteromonadales	Pseudoalteromonadaceae	Pseudoalteromonas	NA	304208	0	520P1										5249354	256	4499959	0
Pseudomonas aeruginosa AU7033	2740892069	Proteobacteria	Gammaproteobacteria	Pseudomonadales	Pseudomonadaceae	Pseudomonas	NA	287	0	AU7033	Host-associated	Human	Pulmonary system	Respiratory system		Homo sapiens	Sputum			6364357	93	5724798	0
Legionella taurinensis Genessee04	2795385479	Proteobacteria	Gammaproteobacteria	Legionellales	Legionellaceae	Legionella	NA	70611	0		Environmental	Aquatic					municipal water sourced from an aquifer			3043742	34	2808910	1
Glaesserella parasuis F9	2585427855	Proteobacteria	Gammaproteobacteria	Pasteurellales	Pasteurellaceae	Glaesserella	NA	738	0	F9										2481990	182	2119403	1
Klebsiella variicola 4880	2740892277	Proteobacteria	Gammaproteobacteria	Enterobacterales	Enterobacteriaceae	Klebsiella	NA	244366	0	4880										5404099	83	4786250	1
Aliivibrio fischeri VLS2	2744054706	Proteobacteria	Gammaproteobacteria	Vibrionales	Vibrionaceae	Aliivibrio	NA	668	0	VLS2										4092361	37	3649891	1
Klebsiella pneumoniae UCI92	2667528141	Proteobacteria	Gammaproteobacteria	Enterobacterales	Enterobacteriaceae	Klebsiella	NA	573	0	UCI92										5553189	21	4910734	6
Escherichia coli HVH 31 (4-2602156)	2541047704	Proteobacteria	Gammaproteobacteria	Enterobacterales	Enterobacteriaceae	Escherichia	NA	1280982	0	HVH 31 (4-2602156)										5022732	44	4431090	6
Escherichia coli HVH 158 (4-3224287)	2541047794	Proteobacteria	Gammaproteobacteria	Enterobacterales	Enterobacteriaceae	Escherichia	NA	1281091	0	HVH 158 (4-3224287)										4939327	42	4372138	4
Salmonella enterica enterica sv. Enteritidis EC20100134	2718218176	Proteobacteria	Gammaproteobacteria	Enterobacterales	Enterobacteriaceae	Salmonella	NA	1412465	0	EC20100134	Host-associated	Birds				Gallus gallus				4685849	1	4086315	7
Acinetobacter kyonggiensis ANC 5109	2675903034	Proteobacteria	Gammaproteobacteria	Pseudomonadales	Moraxellaceae	Acinetobacter	NA	595670	0	ANC 5109										3714024	73	3146901	1
Salmonella enterica enterica sv. Enteritidis EC20100089	2718217717	Proteobacteria	Gammaproteobacteria	Enterobacterales	Enterobacteriaceae	Salmonella	NA	1412599	0	EC20100089	Host-associated	Mammals								4685847	1	4086255	7
Xanthomonas euvesicatoria 689	2636415893	Proteobacteria	Gammaproteobacteria	Xanthomonadales	Xanthomonadaceae	Xanthomonas	NA	456327	0	689										5372384	139	4620130	1
Xanthomonas citri pv. citri LB302	2651869827	Proteobacteria	Gammaproteobacteria	Xanthomonadales	Xanthomonadaceae	Xanthomonas	NA	611301	0	LB302										5058870	860	4357655	1
Klebsiella sp. RIT-PI-d	2648501129	Proteobacteria	Gammaproteobacteria	Enterobacterales	Enterobacteriaceae	Klebsiella	NA	1681196	0	RIT-PI-d										4252395	15	3801698	6
Vibrio cholerae CP1116	2554235146	Proteobacteria	Gammaproteobacteria	Vibrionales	Vibrionaceae	Vibrio	NA	1294275	0	CP1116	Host-associated	Human				Homo sapiens				3932707	207	3457669	1
Salmonella enterica enterica sv. Heidelberg 79-0480	2630968411	Proteobacteria	Gammaproteobacteria	Enterobacterales	Enterobacteriaceae	Salmonella	NA	1173838	0	79-0480										4709485	145	4138825	3
Legionella pneumophila EUL165	2703718660	Proteobacteria	Gammaproteobacteria	Legionellales	Legionellaceae	Legionella	NA	446	0	EUL165										3442464	21	3058390	2
Acinetobacter baumannii ORAB14	2660238198	Proteobacteria	Gammaproteobacteria	Pseudomonadales	Moraxellaceae	Acinetobacter	NA	470	0	ORAB14							bodily fluid			3989411	98	3523746	1
Pseudomonas stutzeri DSM 5190	2582581522	Proteobacteria	Gammaproteobacteria	Pseudomonadales	Pseudomonadaceae	Pseudomonas	NA	316	0	DSM 5190	Host-associated						spinal fluid			5358	1	4598	0
Vibrio splendidus CECT 8714	2767802216	Proteobacteria	Gammaproteobacteria	Vibrionales	Vibrionaceae	Vibrio	NA	29497	0	CECT 8714										5401129	45	4639514	7
Salmonella enterica enterica sv. Enteritidis OLF-SE4	2721755639	Proteobacteria	Gammaproteobacteria	Enterobacterales	Enterobacteriaceae	Salmonella	NA	149539	0	OLF-SE4										4678377	1	4115836	7
Pseudomonas amygdali pv. morsprunorum FTRS_U7805	2645727551	Proteobacteria	Gammaproteobacteria	Pseudomonadales	Pseudomonadaceae	Pseudomonas	NA	129138	0	FTRS_U7805										5850717	399	5170476	1
Aeromonas fluvialis LMG 24681	2639762841	Proteobacteria	Gammaproteobacteria	Aeromonadales	Aeromonadaceae	Aeromonas	NA	591962	0	LMG 24681										3904228	76	3398262	1
Acinetobacter nosocomialis BIDMC 57	2579779101	Proteobacteria	Gammaproteobacteria	Pseudomonadales	Moraxellaceae	Acinetobacter	NA	106654	0	BIDMC 57						Homo sapiens	Bronchoalveolar lavage	42.36	-71.06	4094790	23	3591675	5
Salmonella enterica enterica sv. Typhi MDUST251	2744055203	Proteobacteria	Gammaproteobacteria	Enterobacterales	Enterobacteriaceae	Salmonella	NA	90370	0	MDUST251	Host-associated	Human				Homo sapiens				4736294	56	4148859	1
Photobacterium sp. JCM 19050	2681813021	Proteobacteria	Gammaproteobacteria	Vibrionales	Vibrionaceae	Photobacterium	NA	1460644	0	JCM 19050										5433700	102	4670956	2
Klebsiella aerogenes SMART_1060	2767802166	Proteobacteria	Gammaproteobacteria	Enterobacterales	Enterobacteriaceae	Klebsiella	NA	548	0	SMART_1060	Host-associated	Human				Homo sapiens				5243827	59	4670342	1
Vibrio parahaemolyticus S439-9	2660238063	Proteobacteria	Gammaproteobacteria	Vibrionales	Vibrionaceae	Vibrio	NA	670	0	S439-9							Oyster			6018254	169	5226879	9
Escherichia coli MOD1-EC6302	2778261089	Proteobacteria	Gammaproteobacteria	Enterobacterales	Enterobacteriaceae	Escherichia	NA	562	0	MOD1-EC6302	Host-associated	Mammals				Bos taurus	cow stomach			5073423	115	4480847	2
Marinobacter hydrocarbonoclasticus DSM 50418	2757320410	Proteobacteria	Gammaproteobacteria	Alteromonadales	Alteromonadaceae	Marinobacter	NA	2743	0	DSM 50418	Environmental	Aquatic		Marine			seawater			3977309	10	3674828	1
Salmonella enterica enterica sv. Weltevreden VNS72_LNPT	2693429681	Proteobacteria	Gammaproteobacteria	Enterobacterales	Enterobacteriaceae	Salmonella	NA	57743	0	VNS72_LNPT										5049388	70	4446905	2
Pantoea ananatis PNA 98-11	2767802459	Proteobacteria	Gammaproteobacteria	Enterobacterales	Erwiniaceae	Pantoea	NA	553	0	PNA 98-11										5037181	40	4374512	1
Escherichia coli UPEC_004	2740892430	Proteobacteria	Gammaproteobacteria	Enterobacterales	Enterobacteriaceae	Escherichia	NA	562	0	UPEC_004										5190744	107	4609523	0
Legionella norrlandica LEGN	2627854194	Proteobacteria	Gammaproteobacteria	Legionellales	Legionellaceae	Legionella	NA	1498499	0	LEGN										3070855	157	2715804	1
Citrobacter freundii RU2 BHI22	2671180962	Proteobacteria	Gammaproteobacteria	Enterobacterales	Enterobacteriaceae	Citrobacter	NA	546	0	RU2 BHI22										5231290	138	4656926	0
Pseudomonas fluorescens Wood1R	2548876663	Proteobacteria	Gammaproteobacteria	Pseudomonadales	Pseudomonadaceae	Pseudomonas	NA	1085031	0	Wood1R										6681319	1437	5970635	1
Salmonella enterica enterica sv. Typhi 2008-002960	2744055126	Proteobacteria	Gammaproteobacteria	Enterobacterales	Enterobacteriaceae	Salmonella	NA	90370	0	2008-002960	Host-associated	Human				Homo sapiens				4927892	66	4312318	2
Aeromonas rivuli DSM 22539	2645728067	Proteobacteria	Gammaproteobacteria	Aeromonadales	Aeromonadaceae	Aeromonas	NA	648794	0	DSM 22539	Environmental	Aquatic			Aquatic		hardwater rivulet water			4518847	87	3951895	1
Acidiferrobacteraceae bacterium EAC671	2802429395	Proteobacteria	Gammaproteobacteria	Acidiferrobacterales	Acidiferrobacteraceae	unclassified	NA	2024893	0		Environmental	Aquatic		Marine	Marine		TARA_065	-35.2087	26.2932	1919848	100	1789551	0
Stenotrophomonas sp. AG209	2767802493	Proteobacteria	Gammaproteobacteria	Xanthomonadales	Xanthomonadaceae	Stenotrophomonas	NA	2183909	0	AG209	Host-associated	Plants				Oryza sativa				4652492	9	4180997	1
Salmonella enterica enterica sv. Typhi ty2-124	2751185347	Proteobacteria	Gammaproteobacteria	Enterobacterales	Enterobacteriaceae	Salmonella	NA	90370	0	ty2-124	Host-associated	Human				Homo sapiens				4928569	67	4307947	1
Klebsiella aerogenes GN06255	2767802159	Proteobacteria	Gammaproteobacteria	Enterobacterales	Enterobacteriaceae	Klebsiella	NA	548	0	GN06255	Host-associated	Human				Homo sapiens		36	-78.9	5225052	72	4648118	2
Francisella tularensis FSC1021	2740892388	Proteobacteria	Gammaproteobacteria	Thiotrichales	Francisellaceae	Francisella	NA	263	0	FSC1021										1846523	95	1647234	5
Salmonella enterica enterica sv. Enteritidis CDC_2010K_0968	2541047617	Proteobacteria	Gammaproteobacteria	Enterobacterales	Enterobacteriaceae	Salmonella	NA	886715	0	CDC_2010K_0968	Host-associated	Unclassified	Unclassified	Unclassified		Homo sapiens	Human patient			4733657	46	4120100	1
Lysobacter sp. Root604	2643221573	Proteobacteria	Gammaproteobacteria	Xanthomonadales	Xanthomonadaceae	Lysobacter	NA	1736568	0	Root604							Arabidopsis root	50.958	6.856	4784121	16	4164526	1
Salmonella enterica enterica sv. Newport RI_10P078	2571042901	Proteobacteria	Gammaproteobacteria	Enterobacterales	Enterobacteriaceae	Salmonella	NA	997344	0	RI_10P078	Host-associated	Human				Homo sapiens				4682056	71	3941165	1
Alteromonas sp. NAT174	2802429382	Proteobacteria	Gammaproteobacteria	Alteromonadales	Alteromonadaceae	Alteromonas	NA	232	0		Environmental	Aquatic		Marine	Marine		TARA_137	14.2016	-116.696	3360176	116	2965198	0
Salmonella enterica enterica sv. Enteritidis EC20121747	2718217726	Proteobacteria	Gammaproteobacteria	Enterobacterales	Enterobacteriaceae	Salmonella	NA	1412562	0	EC20121747	Engineered	Food production		Meat products			food product - Turkey			4685731	1	4083707	7
Salmonella enterica NGUA-9_S9	2724679259	Proteobacteria	Gammaproteobacteria	Enterobacterales	Enterobacteriaceae	Salmonella	NA	28901	0	NGUA-9_S9										4786295	49	4220196	9
Escherichia coli P0299917.10	2531839127	Proteobacteria	Gammaproteobacteria	Enterobacterales	Enterobacteriaceae	Escherichia	NA	1116056	0	P0299917.10	Host-associated	Human				Homo sapiens	stool			5396988	190	4715133	1
Salmonella enterica enterica sv. Typhi E98-0664	642979341	Proteobacteria	Gammaproteobacteria	Enterobacterales	Enterobacteriaceae	Salmonella	NA	497973	55023	E98-0664	Host-associated	Human	Unclassified	Unclassified	Host	Homo sapiens	Case of typhoid fever in Kenya in 1998			4716724	3939	3855302	1
Escherichia coli 303301	2645727905	Proteobacteria	Gammaproteobacteria	Enterobacterales	Enterobacteriaceae	Escherichia	NA	562	0	303301										4907585	93	4335951	6
Pseudomonas thivervalensis DSM 13194	2639762509	Proteobacteria	Gammaproteobacteria	Pseudomonadales	Pseudomonadaceae	Pseudomonas	NA	86265	0	DSM 13194	Host-associated	Plants					rhizoplane of Brassica napus			6603978	1	5860842	5
Klebsiella pneumoniae K52-74	2660238409	Proteobacteria	Gammaproteobacteria	Enterobacterales	Enterobacteriaceae	Klebsiella	NA	573	0	K52-74							Blood			5643349	88	4980978	1
Lelliottia amnigena ZB04	2687453332	Proteobacteria	Gammaproteobacteria	Enterobacterales	Enterobacteriaceae	Lelliottia	NA	61646	0	ZB04							Midgut of silkworm			4616371	1	4151032	5
Salmonella enterica enterica sv. Typhi MDUST227	2747842965	Proteobacteria	Gammaproteobacteria	Enterobacterales	Enterobacteriaceae	Salmonella	NA	90370	0	MDUST227	Host-associated	Human				Homo sapiens				4802898	67	4207971	1
Escherichia coli HVH 88 (4-5854636)	2541047740	Proteobacteria	Gammaproteobacteria	Enterobacterales	Enterobacteriaceae	Escherichia	NA	1281025	0	HVH 88 (4-5854636)										5292353	51	4663631	7
Vibrio parahaemolyticus S124	2681813111	Proteobacteria	Gammaproteobacteria	Vibrionales	Vibrionaceae	Vibrio	NA	1394659	0	S124										5099295	606	4464956	0
Pseudomonas sp. OV286	2757320438	Proteobacteria	Gammaproteobacteria	Pseudomonadales	Pseudomonadaceae	Pseudomonas	NA	2135589	0	OV286	Host-associated	Plants				Populus				6511181	86	5848751	1
Salmonella enterica enterica sv. Kentucky 29439	2588253831	Proteobacteria	Gammaproteobacteria	Enterobacterales	Enterobacteriaceae	Salmonella	NA	866919	0	29439						Homo sapiens				4709757	133	4012862	11
Shigella sonnei H135120399	2734482563	Proteobacteria	Gammaproteobacteria	Enterobacterales	Enterobacteriaceae	Shigella	NA	624	0	H135120399							Feces			4838787	363	4206382	1
Gammaproteobacteria bacterium SCGC AC-732-J09 (unscreened)	2634166673	Proteobacteria	Gammaproteobacteria	unclassified	unclassified	unclassified	NA	1449222	0	SCGC AC-732-J09										1534123	88	1339975	1
Escherichia coli GSK2022	2657245576	Proteobacteria	Gammaproteobacteria	Enterobacterales	Enterobacteriaceae	Escherichia	NA	1406819	0	GSK2022							Blood			4400260	162	3931053	8
Salmonella enterica enterica sv. Uganda R8-3404	2529292965	Proteobacteria	Gammaproteobacteria	Enterobacterales	Enterobacteriaceae	Salmonella	NA	913083	0	R8-3404	Host-associated	Human			Food, Fresh water, Host, Soil	Homo sapiens				4735273	1543	3660581	3
Haemophilus ducreyi Class I chancroid strain 2	2660238616	Proteobacteria	Gammaproteobacteria	Pasteurellales	Pasteurellaceae	Haemophilus	NA	730	0	Class I chancroid strain 2										1766523	1	1539319	0
Pseudomonas savastanoi pv. phaseolicola HB10Y	2654587578	Proteobacteria	Gammaproteobacteria	Pseudomonadales	Pseudomonadaceae	Pseudomonas	NA	319	0	HB10Y										5943448	41	5163558	1
Salmonella enterica enterica sv. Newport CVM 19536	2537561943	Proteobacteria	Gammaproteobacteria	Enterobacterales	Enterobacteriaceae	Salmonella	NA	859196	0	CVM 19536	Host-associated	Plants	Unclassified	Unclassified		Homo sapiens				4648813	62	4047805	4
Acinetobacter baumannii 25569_2	2588253937	Proteobacteria	Gammaproteobacteria	Pseudomonadales	Moraxellaceae	Acinetobacter	NA	1311109	0	25569_2										4005536	73	3516917	9
Shigella flexneri 2a BS1045	2663763154	Proteobacteria	Gammaproteobacteria	Enterobacterales	Enterobacteriaceae	Shigella	NA	42897	0	BS1045										4428671	295	3846240	2
Escherichia coli 200499	2690316321	Proteobacteria	Gammaproteobacteria	Enterobacterales	Enterobacteriaceae	Escherichia	NA	562	0	200499	Host-associated	Human	Large intestine	Digestive system		Homo sapiens	Human faeces			4788839	45	4266526	1
Xanthomonas citri pv. citri FDC 217	2663763248	Proteobacteria	Gammaproteobacteria	Xanthomonadales	Xanthomonadaceae	Xanthomonas	NA	611301	0	FDC 217										5191343	89	4462272	1
Acinetobacter baumannii ABBL034	2663762892	Proteobacteria	Gammaproteobacteria	Pseudomonadales	Moraxellaceae	Acinetobacter	NA	470	0	ABBL034							Blood			4032945	79	3552266	1
Salmonella enterica Enterica sv. Heidelberg 24390	2558860469	Proteobacteria	Gammaproteobacteria	Enterobacterales	Enterobacteriaceae	Salmonella	NA	1124935	0	24390	Host-associated	Birds								4862165	63	4231247	2
Pseudomonas sp. NP10-3	2757320523	Proteobacteria	Gammaproteobacteria	Pseudomonadales	Pseudomonadaceae	Pseudomonas	NA	2135582	0	NP10-3	Host-associated	Plants				Populus				6045976	52	5358015	1
Vibrio parahaemolyticus S101	2657245669	Proteobacteria	Gammaproteobacteria	Vibrionales	Vibrionaceae	Vibrio	NA	1394639	0	S101										4934865	420	4313286	0
Acinetobacter baumannii CCBH5233	2648501337	Proteobacteria	Gammaproteobacteria	Pseudomonadales	Moraxellaceae	Acinetobacter	NA	470	0	CCBH5233										4094395	62	3610831	4
Pseudomonas sp. S3F9	2716884895	Proteobacteria	Gammaproteobacteria	Pseudomonadales	Pseudomonadaceae	Pseudomonas	NA	286	0	S3F9	Environmental	Terrestrial								6512010	2	5847652	5
Salmonella enterica enterica sv. Berta OLC-759	2698536634	Proteobacteria	Gammaproteobacteria	Enterobacterales	Enterobacteriaceae	Salmonella	NA	28142	0	OLC-759										4718628	44	4168098	5
Providencia stuartii INSRA21868	2654587548	Proteobacteria	Gammaproteobacteria	Enterobacterales	Morganellaceae	Providencia	NA	588	0	INSRA21868										4433400	47	3747073	1
Escherichia albertii TW08933	2547132269	Proteobacteria	Gammaproteobacteria	Enterobacterales	Enterobacteriaceae	Escherichia	NA	909209	0	TW08933	Host-associated	Human			Host	Homo sapiens				4513494	370	3960789	1
Shigella sonnei ShIB48279_440830	2693429622	Proteobacteria	Gammaproteobacteria	Enterobacterales	Enterobacteriaceae	Shigella	NA	624	0	ShIB48279_440830	Host-associated	Human	Large intestine	Digestive system		Homo sapiens	Human faeces			4501273	356	3937947	2
Vibrio parahaemolyticus S032	2663762881	Proteobacteria	Gammaproteobacteria	Vibrionales	Vibrionaceae	Vibrio	NA	1394579	0	S032										5042701	606	4410893	0
Legionella pneumophila EUL24	2706794431	Proteobacteria	Gammaproteobacteria	Legionellales	Legionellaceae	Legionella	NA	446	0	EUL24										3433972	19	3047452	2
Acinetobacter baumannii 1451147	2582580786	Proteobacteria	Gammaproteobacteria	Pseudomonadales	Moraxellaceae	Acinetobacter	NA	1310642	0	1451147						Homo sapiens				4321149	539	3724188	8
Salmonella enterica enterica sv. Typhi A272	2751185266	Proteobacteria	Gammaproteobacteria	Enterobacterales	Enterobacteriaceae	Salmonella	NA	90370	0	A272	Host-associated	Human				Homo sapiens				4731640	42	4149143	1
Escherichia coli P0298942.8	2540341016	Proteobacteria	Gammaproteobacteria	Enterobacterales	Enterobacteriaceae	Escherichia	NA	1116145	0	P0298942.8	Host-associated	Human	Large intestine	Digestive system		Homo sapiens	stool			4962035	442	4300599	0
Acinetobacter baumannii 25977_4	2565957067	Proteobacteria	Gammaproteobacteria	Pseudomonadales	Moraxellaceae	Acinetobacter	NA	1310908	0	25977_4						Homo sapiens				4055849	107	3530218	2
Alcanivorax sp. MIT1350	2681813576	Proteobacteria	Gammaproteobacteria	Oceanospirillales	Alcanivoracaceae	Alcanivorax	NA	59753	0	MIT1350	Environmental	Aquatic	Pelagic	Marine	Marine		Seawater	22.75	-158	3470629	1	3167487	2
Acinetobacter baumannii 45052_2	2582580825	Proteobacteria	Gammaproteobacteria	Pseudomonadales	Moraxellaceae	Acinetobacter	NA	1311142	0	45052_2						Homo sapiens				4070018	206	3567365	12
Klebsiella pneumoniae HSL4	2547132419	Proteobacteria	Gammaproteobacteria	Enterobacterales	Enterobacteriaceae	Klebsiella	NA	1294269	0	HSL4	Environmental	Terrestrial	Unclassified	Soil			Mangrove sediment slurry			5221198	210	4560438	2
Aeromonas hydrophila 4AK4	2563366591	Proteobacteria	Gammaproteobacteria	Aeromonadales	Aeromonadaceae	Aeromonas	NA	1354302	0	4AK4										4527993	1	3954097	9
Pseudomonas abietaniphila LMG 20220	2667527211	Proteobacteria	Gammaproteobacteria	Pseudomonadales	Pseudomonadaceae	Pseudomonas	NA	89065	0	ATCC 700689	Environmental	Aquatic	Coastal	Marine	Aquatic		Lagoon British Columbia, Canada isolation date: 1994			7222451	54	6257395	1
Shigella flexneri CDC 796-83	2540341028	Proteobacteria	Gammaproteobacteria	Enterobacterales	Enterobacteriaceae	Shigella	NA	945360	0	CDC 796-83					Host					4682763	209	3918610	6
Escherichia coli 401907	2693429536	Proteobacteria	Gammaproteobacteria	Enterobacterales	Enterobacteriaceae	Escherichia	NA	562	0	401907	Host-associated	Human	Large intestine	Digestive system		Homo sapiens	Human faeces			5161817	88	4561143	3
Pseudomonas aeruginosa ATCC 33363	2660238684	Proteobacteria	Gammaproteobacteria	Pseudomonadales	Pseudomonadaceae	Pseudomonas	NA	287	0	ATCC 33363										6787678	122	6090785	1
Salmonella enterica enterica sv. Typhi ST1309/04	2744054936	Proteobacteria	Gammaproteobacteria	Enterobacterales	Enterobacteriaceae	Salmonella	NA	90370	0	ST1309/04										4717723	44	4140089	2
Escherichia coli 2850400	2534681661	Proteobacteria	Gammaproteobacteria	Enterobacterales	Enterobacteriaceae	Escherichia	NA	1116018	0	2850400	Host-associated	Human				Homo sapiens	stool			5070534	117	4414212	0
Klebsiella pneumoniae S_KpVA-2	2693429581	Proteobacteria	Gammaproteobacteria	Enterobacterales	Enterobacteriaceae	Klebsiella	NA	573	0	S_KpVA-2										5572421	79	4930075	8
Escherichia coli DEC2C	2529293038	Proteobacteria	Gammaproteobacteria	Enterobacterales	Enterobacteriaceae	Escherichia	NA	868140	0	DEC2C	Host-associated	Human	Unclassified	Unclassified	Host, Human intestinal microflora	Homo sapiens				5298052	94	4595185	12
Vibrio parahaemolyticus S030	2660238707	Proteobacteria	Gammaproteobacteria	Vibrionales	Vibrionaceae	Vibrio	NA	1394577	0	S030										5040644	373	4413075	0
Acinetobacter baumannii MRSN 7339	2630968530	Proteobacteria	Gammaproteobacteria	Pseudomonadales	Moraxellaceae	Acinetobacter	NA	1409927	0	MRSN 7339										3955466	34	3487359	1
Klebsiella pneumoniae CHS195	2660238099	Proteobacteria	Gammaproteobacteria	Enterobacterales	Enterobacteriaceae	Klebsiella	NA	573	0	CHS195										5844882	28	5179929	8
Salmonella enterica enterica sv. Montevideo 8387	2568526281	Proteobacteria	Gammaproteobacteria	Enterobacterales	Enterobacteriaceae	Salmonella	NA	1079473	0	8387										4576268	57	3995697	1
Klebsiella sp. 1303/50	2582581416	Proteobacteria	Gammaproteobacteria	Enterobacterales	Enterobacteriaceae	Klebsiella	NA	1336497	0	1303/50										13169	1	10211	0
Pseudomonas aeruginosa EML528	2645727558	Proteobacteria	Gammaproteobacteria	Pseudomonadales	Pseudomonadaceae	Pseudomonas	NA	287	0	EML528										6365411	53	5705648	4
Aeromonas dhakensis CECT 7289	2639762872	Proteobacteria	Gammaproteobacteria	Aeromonadales	Aeromonadaceae	Aeromonas	NA	196024	0	CECT 7289										4692336	78	4135032	3
Vibrio lentus 10N.261.52.B2	2806310937	Proteobacteria	Gammaproteobacteria	Vibrionales	Vibrionaceae	Vibrio	NA	136468	0		Environmental	Aquatic		Marine			Filtered Seawater, 5-63 micron fraction			5520726	37	4779505	1
Trabulsiella odontotermitis TbO1.1	2695420806	Proteobacteria	Gammaproteobacteria	Enterobacterales	Enterobacteriaceae	Trabulsiella	NA	379893	0	TbO1.1										4617567	45	4154510	9
Escherichia coli MOD1-EC5739	2778261268	Proteobacteria	Gammaproteobacteria	Enterobacterales	Enterobacteriaceae	Escherichia	NA	562	0	MOD1-EC5739	Host-associated	Mammals				Bos taurus	Mammary Gland			4927559	101	4346096	2
Enterobacter cancerogenus YZ1	2547132185	Proteobacteria	Gammaproteobacteria	Enterobacterales	Enterobacteriaceae	Enterobacter	NA	1260277	0	YZ1	Host-associated	Animal	Fecal	Digestive system		Tenebrio molitor				4808813	11	4338483	8
Vibrio parahaemolyticus CFSAN025067	2744054470	Proteobacteria	Gammaproteobacteria	Vibrionales	Vibrionaceae	Vibrio	NA	670	0	CFSAN025067										5124497	36	4484202	1
Salmonella enterica enterica sv. Typhimurium DT104 613sV95	2660238283	Proteobacteria	Gammaproteobacteria	Enterobacterales	Enterobacteriaceae	Salmonella	NA	85569	0	DT104 613sV95										4952423	51	4358400	4
Thioalkalivibrio sp. ALE16	2521172659	Proteobacteria	Gammaproteobacteria	Chromatiales	Ectothiorhodospiraceae	Thioalkalivibrio	NA	1158172	0	ALE16										3141511	39	2798128	1
Escherichia coli ATCC BAA-2215	2571042053	Proteobacteria	Gammaproteobacteria	Enterobacterales	Enterobacteriaceae	Escherichia	NA	1405294	0	ATCC BAA-2215										5284807	373	4650261	4
Teredinibacter sp. Bs02	2781125611	Proteobacteria	Gammaproteobacteria	Cellvibrionales	Cellvibrionaceae	Teredinibacter	NA	1500538	0	Bs02	Host-associated	Mollusca	Gills	Respiratory system	Mollusca	Bankia setacea	Puget Sound, Washington, USA	47.957498	-122.529373	4038702	6	3491211	3
Xanthomonas citri pv. malvacearum X18	2554235009	Proteobacteria	Gammaproteobacteria	Xanthomonadales	Xanthomonadaceae	Xanthomonas	NA	1220027	0	X18	Host-associated	Plants	Unclassified	Unclassified		Gossypium				4989917	22	4286693	1
Marinobacter sp. LV10R510-11A	2617270900	Proteobacteria	Gammaproteobacteria	Alteromonadales	Alteromonadaceae	Marinobacter	NA	1415568	0	LV10R510-11A										4436489	1	4026296	3
Citrobacter freundii AMA 948	2724678971	Proteobacteria	Gammaproteobacteria	Enterobacterales	Enterobacteriaceae	Citrobacter	NA	546	0	AMA 948							urine			5326487	99	4730127	1
Enterobacter sp. EA-1	2775507053	Proteobacteria	Gammaproteobacteria	Enterobacterales	Enterobacteriaceae	Enterobacter	NA	2057026	0	EA-1							Canal sediment microbiome			5145523	1	3950555	7
Vibrio parahaemolyticus S056	2671181006	Proteobacteria	Gammaproteobacteria	Vibrionales	Vibrionaceae	Vibrio	NA	1394601	0	S056										5147258	616	4509438	0
Escherichia coli D10	2718218435	Proteobacteria	Gammaproteobacteria	Enterobacterales	Enterobacteriaceae	Escherichia	NA	562	0	D10						Canis lupus familiaris				5247683	3	4628597	7
Escherichia coli UPEC_007	2740892427	Proteobacteria	Gammaproteobacteria	Enterobacterales	Enterobacteriaceae	Escherichia	NA	562	0	UPEC_007	Host-associated	Human				Homo sapiens				4998039	98	4410107	0
Salmonella enterica enterica sv. Typhi MDUST45	2744055258	Proteobacteria	Gammaproteobacteria	Enterobacterales	Enterobacteriaceae	Salmonella	NA	90370	0	MDUST45	Host-associated	Human				Homo sapiens				4726988	39	4143510	1
Pseudomonas syringae pv. aesculi NCPPB 3681	647000301	Proteobacteria	Gammaproteobacteria	Pseudomonadales	Pseudomonadaceae	Pseudomonas	NA	665027	56007	NCPPB 3681	Host-associated	Plants	Unclassified	Phylloplane	Host, Plants		leaf spot on horse chestnut, Aesculus indica, India, 1980			5836346	841	5043805	1
Salmonella enterica enterica sv. Typhi ty1-34	2751185270	Proteobacteria	Gammaproteobacteria	Enterobacterales	Enterobacteriaceae	Salmonella	NA	90370	0	ty1-34	Host-associated	Human				Homo sapiens				4714485	49	4129663	1
Klebsiella pneumoniae S_100SGR	2700989558	Proteobacteria	Gammaproteobacteria	Enterobacterales	Enterobacteriaceae	Klebsiella	NA	573	0	S_100SGR										5426655	89	4803868	7
Acinetobacter baumannii AB07	2558860252	Proteobacteria	Gammaproteobacteria	Pseudomonadales	Moraxellaceae	Acinetobacter	NA	1413216	0	AB07										4242611	2	3612316	7
Gammaproteobacteria bacterium SCGC AC-337_C14v3 (contamination screened)	2700988673	Proteobacteria	Gammaproteobacteria	unclassified	unclassified	unclassified	NA	1465438	0	SCGC AC-337_C14							Seawater	50	-145	521770	36	447395	1
Salmonella enterica enterica sv. Enteritidis SA20093421	2718218341	Proteobacteria	Gammaproteobacteria	Enterobacterales	Enterobacteriaceae	Salmonella	NA	1412514	0	SA20093421	Host-associated	Birds				Gallus gallus				4685836	1	4085039	7
Oceanospirillales bacterium SCGC AD-311-B11v3 (contamination screened)	2700988633	Proteobacteria	Gammaproteobacteria	Oceanospirillales	unclassified	unclassified	NA	1449267	0	SCGC AD-311-B11										996850	28	928692	0
Cycloclasticus pugetii PS-1	2517572241	Proteobacteria	Gammaproteobacteria	Thiotrichales	Piscirickettsiaceae	Cycloclasticus	NA	655438	0	PS-1	Environmental	Aquatic	Oceanic	Marine	Marine, Sediment		sediment, Sinclair Inlet of Puget Sound, Bremerton, WA	47.57	-122.64	2383924	1	2207272	1
Vibrio brasiliensis CAIM 495, LMG 20546	649990028	Proteobacteria	Gammaproteobacteria	Vibrionales	Vibrionaceae	Vibrio	NA	945543	63101	CAIM 495, LMG 20546	Host-associated	Mollusca	Unclassified	Unclassified	Host	Bivalve larvae (Nodipecten nodosus)	Bivalve larvae (Nodipecten nodosus)	-27.573295	-48.458405	4715026	116	4179333	1
Vibrio cholerae CP1033(6)	2531839263	Proteobacteria	Gammaproteobacteria	Vibrionales	Vibrionaceae	Vibrio	NA	991924	0	CP1033(6)	Host-associated	Human	Large intestine	Digestive system	Fresh water, Host	Homo sapiens				3988132	33	3456771	2
Pseudomonas sp. NFACC16-2	2599185306	Proteobacteria	Gammaproteobacteria	Pseudomonadales	Pseudomonadaceae	Pseudomonas	NA	1554560	0	NFACC16-2	Host-associated	Plants	Endophytes	Rhizoplane			single colony isolate	36.7095	-98.2696	6637356	94	5864140	1
Escherichia coli O104:H4 TY-2482	2547132393	Proteobacteria	Gammaproteobacteria	Enterobacterales	Enterobacteriaceae	Escherichia	NA	1038844	0	TY-2482	Host-associated	Human	Large intestine	Digestive system	Host, Human intestinal microflora	Homo sapiens	stool sample from patient with hemolytic uremic syndrome (HUS)	53.560949	9.98909	5291054	451	4656862	1
Salmonella enterica enterica sv. London CFSAN001081	2582580903	Proteobacteria	Gammaproteobacteria	Enterobacterales	Enterobacteriaceae	Salmonella	NA	1194155	0	CFSAN001081	Engineered	Food production	Unclassified	Dairy products						4240424	1963	3790295	2
Vibrio alginolyticus VN-7501	2744054822	Proteobacteria	Gammaproteobacteria	Vibrionales	Vibrionaceae	Vibrio	NA	663	0	VN-7501							foot wound from a diabetic patient			5150298	54	4481390	1
Psychrobacter sp. PAMC 21119	2548876808	Proteobacteria	Gammaproteobacteria	Pseudomonadales	Moraxellaceae	Psychrobacter	NA	1112209	0	PAMC 21119	Environmental	Terrestrial	Unclassified	Soil						3510716	42	2921226	4
Escherichia coli P0305260.6	2531839333	Proteobacteria	Gammaproteobacteria	Enterobacterales	Enterobacteriaceae	Escherichia	NA	1116080	0	P0305260.6	Host-associated	Human	Large intestine	Digestive system		Homo sapiens	stool			4818318	145	4215270	0
Escherichia coli 09BKT078844	2534681776	Proteobacteria	Gammaproteobacteria	Enterobacterales	Enterobacteriaceae	Escherichia	NA	1081887	0	09BKT078844	Host-associated	Mammals				Bos taurus				5331665	623	4622751	1
Salmonella enterica enterica sv. Typhi 61025	2747842636	Proteobacteria	Gammaproteobacteria	Enterobacterales	Enterobacteriaceae	Salmonella	NA	90370	0	61025	Host-associated	Human				Homo sapiens				4695530	40	4119597	2
Proteus mirabilis WGLW4	2537561873	Proteobacteria	Gammaproteobacteria	Enterobacterales	Morganellaceae	Proteus	NA	1125693	0	WGL4	Host-associated	Human	Unclassified	Unclassified		Homo sapiens				3920397	36	3369705	6
Aeromonas hydrophila ranae CIP 107985	2645728022	Proteobacteria	Gammaproteobacteria	Aeromonadales	Aeromonadaceae	Aeromonas	NA	208958	0	CIP 107985										4669961	96	4091343	3
Salmonella enterica enterica sv. Typhi 231697	2747842645	Proteobacteria	Gammaproteobacteria	Enterobacterales	Enterobacteriaceae	Salmonella	NA	90370	0	231697	Host-associated	Human				Homo sapiens				4699899	40	4123279	1
Pseudomonadales bacterium GWC2_63_15	2713897420	Proteobacteria	Gammaproteobacteria	Pseudomonadales	unclassified	unclassified	NA	1817754	0	GWC2_63_15	Environmental	Aquatic	Groundwater	Freshwater	Groundwater		Subsurface groundwater	39.53	-107.78	1089175	2	1006144	1
Salmonella enterica enterica sv. Bovismorbificans 3114	2558309121	Proteobacteria	Gammaproteobacteria	Enterobacterales	Enterobacteriaceae	Salmonella	NA	1320309	0	3114										4770529	2	4153295	1
Salmonella enterica enterica sv. Cerro CFSAN001681	2579778642	Proteobacteria	Gammaproteobacteria	Enterobacterales	Enterobacteriaceae	Salmonella	NA	1410927	0	CFSAN001681	Host-associated	Mammals				Bos taurus				4685594	82	4104478	1
Acinetobacter baumannii ABBL030	2657245419	Proteobacteria	Gammaproteobacteria	Pseudomonadales	Moraxellaceae	Acinetobacter	NA	470	0	ABBL030							Blood			4020257	90	3555477	1
Escherichia coli O104:H4 GOS2	2563366743	Proteobacteria	Gammaproteobacteria	Enterobacterales	Enterobacteriaceae	Escherichia	NA	1073841	0	O104:H4 GOS2	Host-associated	Human	Unclassified	Digestive system	Host, Human intestinal microflora	Homo sapiens	human isolate	53.592658	9.974899	5308815	243	4667858	1
Mannheimia succiniciproducens MBEL55E	637000156	Proteobacteria	Gammaproteobacteria	Pasteurellales	Pasteurellaceae	Basfia	NA	221988	58197	MBEL55E	Host-associated	Mammals	Foregut	Digestive system	Bovine rumen, Host	Bos taurus	first section of a ruminant animal's stomach			2314078	1	2102940	6
Escherichia coli 26A_L1	2657245015	Proteobacteria	Gammaproteobacteria	Enterobacterales	Enterobacteriaceae	Escherichia	NA	562	0	26A_L1										5123703	701	4540589	6
Salmonella enterica enterica sv. Typhi 2005-009945	2747843140	Proteobacteria	Gammaproteobacteria	Enterobacterales	Enterobacteriaceae	Salmonella	NA	90370	0	2005-009945	Host-associated	Human				Homo sapiens				4937369	54	4322157	2
Vibrio breoganii 10N.222.51.E3	2814123312	Proteobacteria	Gammaproteobacteria	Vibrionales	Vibrionaceae	Vibrio	NA	553239	0		Environmental	Aquatic		Marine			Filtered Seawater, 5-63 micron fraction			4193437	99	3643824	2
Pseudoalteromonas luteoviolacea S4054	2718218234	Proteobacteria	Gammaproteobacteria	Alteromonadales	Pseudoalteromonadaceae	Pseudoalteromonas	NA	1129367	0	S4054	Host-associated	Plants	Unclassified	Unclassified	Host		Pacific Ocean, Ecuador	2.9817	-86.689	6221248	2	5469273	12
Aliagarivorans taiwanensis DSM 22990	2524614757	Proteobacteria	Gammaproteobacteria	Alteromonadales	Alteromonadaceae	Aliagarivorans	NA	1120970	0	DSM 22990	Environmental	Aquatic	Unclassified	Marine	Aquatic, Marine, Sea water		Sea water	22.992847	120.160503	4415338	81	3938147	6
Thioalkalivibrio sp. AKL19	2522572153	Proteobacteria	Gammaproteobacteria	Chromatiales	Ectothiorhodospiraceae	Thioalkalivibrio	NA	1266914	0	AKL19										2884909	18	2591311	1
Xanthomonas perforans GEV1054	2627853973	Proteobacteria	Gammaproteobacteria	Xanthomonadales	Xanthomonadaceae	Xanthomonas	NA	442694	0	GEV1054	Host-associated	Plants	Unclassified	Unclassified	Host, Plants	Solanum lycopersicum	Tomato leaf - Tomato field	29.651997	-82.324992	5225310	81	4506953	1
Escherichia coli 401195	2654587568	Proteobacteria	Gammaproteobacteria	Enterobacterales	Enterobacteriaceae	Escherichia	NA	562	0	401195										4874329	177	4294367	7
Pseudomonas sp. NFACC05-1	2599185313	Proteobacteria	Gammaproteobacteria	Pseudomonadales	Pseudomonadaceae	Pseudomonas	NA	1566241	0	NFACC05-1	Host-associated	Plants	Endophytes	Rhizoplane			single colony isolate	36.742	-96.3638	6658188	58	5870824	2
Coxiella sp. RIFCSPHIGHO2_12_FULL_44_14	2710723657	Proteobacteria	Gammaproteobacteria	Legionellales	Coxiellaceae	Coxiella	NA	1797697	0	RIFCSPHIGHO2_12_FULL_44_14	Environmental	Terrestrial	Loam	Soil	Soil		Rifle, Colorado, United States	39.534762	-107.782602	1572714	64	1441317	1
Neptunomonas antarctica DSM 22306	2681813508	Proteobacteria	Gammaproteobacteria	Oceanospirillales	Oceanospirillaceae	Neptunomonas	NA	619304	0	DSM 22306	Environmental	Aquatic	Sediment	Marine			marine sediments at a water depth of 20 m			4569005	25	4051453	1
Escherichia coli 77300132	2740892422	Proteobacteria	Gammaproteobacteria	Enterobacterales	Enterobacteriaceae	Escherichia	NA	562	0	77300132										4895830	295	4303557	1
Vibrio cholerae HC-38A1	2534681753	Proteobacteria	Gammaproteobacteria	Vibrionales	Vibrionaceae	Vibrio	NA	991959	0	HC-38A1	Host-associated	Human			Fresh water, Host	Homo sapiens				4034278	165	3520938	1
Vibrio parahaemolyticus S135	2660238112	Proteobacteria	Gammaproteobacteria	Vibrionales	Vibrionaceae	Vibrio	NA	1394669	0	S135										5008345	320	4384740	0
Erwinia sp. JUb26	2788499823	Proteobacteria	Gammaproteobacteria	Enterobacterales	Erwiniaceae	Erwinia	NA	2485126	0		Host-associated	Invertebrates		Nematoda		Caenorhabditis elegans				5365586	23	4687872	1
Vibrio galatheae S2757	2791355472	Proteobacteria	Gammaproteobacteria	Vibrionales	Vibrionaceae	Vibrio	NA	579748	0								mussel			4056466	49	3605495	1
Vibrio parahaemolyticus S129	2671181179	Proteobacteria	Gammaproteobacteria	Vibrionales	Vibrionaceae	Vibrio	NA	1394663	0	S129										4910934	374	4315604	1
Gammaproteobacteria bacterium RIFCSPHIGHO2_12_38_15	2710723504	Proteobacteria	Gammaproteobacteria	unclassified	unclassified	unclassified	NA	1798273	0	RIFCSPHIGHO2_12_38_15	Environmental	Terrestrial	Loam	Soil	Soil		Rifle, Colorado, United States	39.534762	-107.782602	1562040	88	1440945	1
Shigella sonnei Sh8883_441047	2681813264	Proteobacteria	Gammaproteobacteria	Enterobacterales	Enterobacteriaceae	Shigella	NA	624	0	Sh8883_441047	Host-associated	Human	Large intestine	Digestive system		Homo sapiens	Human faeces			4204336	311	3699914	2
Halomonas gudaonensis CGMCC 1.6133	2617270877	Proteobacteria	Gammaproteobacteria	Oceanospirillales	Halomonadaceae	Halomonas	NA	376427	0	CGMCC 1.6133										4166643	44	3777413	1
Candidatus Endobugula sertula	2563366667	Proteobacteria	Gammaproteobacteria	Cellvibrionales	Cellvibrionaceae	Candidatus Endobugula	NA	62101	0											77356	1	76469	0
Gamma proteobacterium SCGC AD-602-M15 (contamination screened)	2609459664	Proteobacteria	Gammaproteobacteria	unclassified	unclassified	unclassified	NA	50423	0	SCGC AD-602-M15	Environmental	Aquatic	Oceanic	Marine			Eastern Tropical North Pacific Ocean	18.92	-106.300556	323227	26	292585	1
Escherichia coli YD626	2778261388	Proteobacteria	Gammaproteobacteria	Enterobacterales	Enterobacteriaceae	Escherichia	NA	562	0	YD626	Host-associated	Human				Homo sapiens		41.2033	-77.1945	5240512	111	4649573	1
Serratia sp. GLFA	2554235195	Proteobacteria	Gammaproteobacteria	Enterobacterales	Yersiniaceae	Serratia	NA	1326759	0	GLFA	Environmental	Terrestrial	Unclassified	Soil						5496136	4657	4799950	0
Xanthomonas sp. Leaf131	2643221806	Proteobacteria	Gammaproteobacteria	Xanthomonadales	Xanthomonadaceae	Xanthomonas	NA	1736270	0	Leaf131							Arabidopsis leaf	47.4074722	8.50825	5169088	22	4490102	1
Escherichia coli UMNturkey4	2667527770	Proteobacteria	Gammaproteobacteria	Enterobacterales	Enterobacteriaceae	Escherichia	NA	562	0	UMNturkey4										5122690	102	4522488	2
Salmonella enterica enterica sv. Typhi UJ816A	2548877008	Proteobacteria	Gammaproteobacteria	Enterobacterales	Enterobacteriaceae	Salmonella	NA	1169661	0	UJ816A	Host-associated	Human	Unclassified	Unclassified		Homo sapiens				4627917	334	4053561	1
Acinetobacter baumannii 24860_10	2565957003	Proteobacteria	Gammaproteobacteria	Pseudomonadales	Moraxellaceae	Acinetobacter	NA	1310844	0	24860_10						Homo sapiens				4229193	263	3692017	2
Shigella sonnei Sh1173_441038	2671180864	Proteobacteria	Gammaproteobacteria	Enterobacterales	Enterobacteriaceae	Shigella	NA	624	0	Sh1173_441038	Host-associated	Human	Large intestine	Digestive system		Homo sapiens	Human faeces			4403749	295	3878829	1
Escherichia coli H10	2721755657	Proteobacteria	Gammaproteobacteria	Enterobacterales	Enterobacteriaceae	Escherichia	NA	562	0	H10										4805164	1	4281675	7
Salmonella enterica enterica sv. Typhi 129-0303-M	2747842640	Proteobacteria	Gammaproteobacteria	Enterobacterales	Enterobacteriaceae	Salmonella	NA	90370	0	129-0303-M	Host-associated	Human				Homo sapiens				4786433	44	4193322	1
Escherichia coli KLY	2684623081	Proteobacteria	Gammaproteobacteria	Enterobacterales	Enterobacteriaceae	Escherichia	NA	1435461	0	KLY										4718545	1	4174798	7
Salmonella enterica enterica sv. Typhi A287	2751185235	Proteobacteria	Gammaproteobacteria	Enterobacterales	Enterobacteriaceae	Salmonella	NA	90370	0	A287	Host-associated	Human				Homo sapiens				4722084	50	4143570	2
Pseudomonas sp. GM84	2511231024	Proteobacteria	Gammaproteobacteria	Pseudomonadales	Pseudomonadaceae	Pseudomonas	NA	1144340	0	GM84	Host-associated	Plants	Unclassified	Rhizoplane	Root nodule	Populus deltoides				5835885	446	5196861	1
Francisella tularensis holartica FSC035	2506210009	Proteobacteria	Gammaproteobacteria	Thiotrichales	Francisellaceae	Francisella	NA	119857	0	FSC035	Host-associated	Mammals	Unclassified	Unclassified		Castor canadensis		46.25	-114.16	1807321	95	1610114	3
Escherichia coli 402794	2698536313	Proteobacteria	Gammaproteobacteria	Enterobacterales	Enterobacteriaceae	Escherichia	NA	562	0	402794	Host-associated	Human	Large intestine	Digestive system		Homo sapiens	Human faeces			5035614	166	4420036	1
Pseudomonas sp. NFACC32-1	2599185312	Proteobacteria	Gammaproteobacteria	Pseudomonadales	Pseudomonadaceae	Pseudomonas	NA	1566198	0	NFACC32-1	Host-associated	Plants	Endophytes	Rhizoplane			single colony isolate	36.8128	-97.6782	5912071	47	5294413	1
Thiotrichales bacterium NAT226	2786546770	Proteobacteria	Gammaproteobacteria	Thiotrichales	unclassified	unclassified	NA	2026796	0		Environmental	Aquatic		Marine	Marine		TARA_065	-35.2087	26.2932	1553448	83	1446002	1
Yersinia ruckeri RS41	2724679366	Proteobacteria	Gammaproteobacteria	Enterobacterales	Yersiniaceae	Yersinia	NA	29486	0	RS41										3816294	55	3256989	1
Vibrio parahaemolyticus CFSAN001617	2667528125	Proteobacteria	Gammaproteobacteria	Vibrionales	Vibrionaceae	Vibrio	NA	670	0	CFSAN001617										5156488	100	4470586	1
Xanthomonas axonopodis pv. manihotis IBSBF 1411	2548877061	Proteobacteria	Gammaproteobacteria	Xanthomonadales	Xanthomonadaceae	Xanthomonas	NA	1185671	0	IBSBF 1411	Host-associated	Plants				Manihot esculenta				4856132	130	4160295	1
Legionella pneumophila NY3	2724679077	Proteobacteria	Gammaproteobacteria	Legionellales	Legionellaceae	Legionella	NA	446	0	NY3							potable water			3377751	180	2976065	1
Escherichia coli sv. O157:H7 FRIK2455	2687453589	Proteobacteria	Gammaproteobacteria	Enterobacterales	Enterobacteriaceae	Escherichia	NA	83334	0	FRIK2455							feces from steer			5718414	3	5048530	7
Francisella tularensis tularensis 80700069	2537562079	Proteobacteria	Gammaproteobacteria	Thiotrichales	Francisellaceae	Francisella	NA	1292391	0	80700069	Host-associated	Human	Unclassified	Unclassified		Homo sapiens				1815320	17	1485693	1
Shigella flexneri K-218	2526164647	Proteobacteria	Gammaproteobacteria	Enterobacterales	Enterobacteriaceae	Shigella	NA	766146	0	K-218	Host-associated	Human			Host	Homo sapiens				4925489	83	4190394	13
Pseudomonas sp. GP01-A13	2791355629	Proteobacteria	Gammaproteobacteria	Pseudomonadales	Pseudomonadaceae	Pseudomonas	NA	2070566	0		Environmental	Aquatic	Groundwater	Freshwater			Groundwater from well: GP01	35.9311973	-84.312208	7356913	215	6587013	1
Escherichia coli RCE05	2740892449	Proteobacteria	Gammaproteobacteria	Enterobacterales	Enterobacteriaceae	Escherichia	NA	562	0	RCE05	Host-associated	Human				Homo sapiens	Intestine of patients with Crohn's disease			4966643	102	4338285	1
Pseudomonas marginalis ICMP 3553	2744054450	Proteobacteria	Gammaproteobacteria	Pseudomonadales	Pseudomonadaceae	Pseudomonas	NA	298	0	ICMP 3553										6614801	62	5878522	1
Legionella erythra SE-32A-C8	2695420771	Proteobacteria	Gammaproteobacteria	Legionellales	Legionellaceae	Legionella	NA	448	0	SE-32A-C8	Engineered	Wastewater	Unclassified	Industrial wastewater	Aquatic		Water in cooling tower, Seattle, WA			3235981	29	2966305	1
Psychrobacter sp. G	2554235460	Proteobacteria	Gammaproteobacteria	Pseudomonadales	Moraxellaceae	Psychrobacter	NA	571800	0	G										3113999	4	2624634	4
Xanthomonadales bacterium JGI 01_J16_750m (contamination screened)	2739367951	Proteobacteria	Gammaproteobacteria	Xanthomonadales	unclassified	unclassified	NA	135614	0	JGI 01_J16_750m	Environmental	Aquatic	Oceanic	Marine			seawater	23.0675	156.1525	1134515	57	1021895	1
Yersinia enterocolitica YE13/02	2700989220	Proteobacteria	Gammaproteobacteria	Enterobacterales	Yersiniaceae	Yersinia	NA	630	0	YE13/02										4697648	53	4086881	1
Klebsiella pneumoniae BWH 48	2609459890	Proteobacteria	Gammaproteobacteria	Enterobacterales	Enterobacteriaceae	Klebsiella	NA	1438706	0	BWH 48						Homo sapiens				5506915	36	4872346	6
Pasteurella multocida multocida VTCCBAA264	2548876916	Proteobacteria	Gammaproteobacteria	Pasteurellales	Pasteurellaceae	Pasteurella	NA	1161102	0	VTCCBAA264	Host-associated	Mammals	Unclassified	Digestive system	Aquatic, Host	Bubalus bubalis	Isolate was grown from a water buffalo calf which died due to HS infection	29.17	75.73	2071435	936	1839698	1
Aggregatibacter actinomycetemcomitans sv. f SC29R	2728369629	Proteobacteria	Gammaproteobacteria	Pasteurellales	Pasteurellaceae	Aggregatibacter	NA	1440770	0	SC29R										2172079	158	1924823	1
Pasteurella multocida gallicida X73	2597489905	Proteobacteria	Gammaproteobacteria	Pasteurellales	Pasteurellaceae	Pasteurella	NA	1169410	0	X73					Host					2266699	1	2048473	1
Escherichia coli 501016	2693429601	Proteobacteria	Gammaproteobacteria	Enterobacterales	Enterobacteriaceae	Escherichia	NA	562	0	501016	Host-associated	Human	Large intestine	Digestive system		Homo sapiens	Human faeces			4889713	224	4290718	2
Acinetobacter baumannii 24812_7	2582580798	Proteobacteria	Gammaproteobacteria	Pseudomonadales	Moraxellaceae	Acinetobacter	NA	1310851	0	24812_7						Homo sapiens				4134589	109	3623346	0
Escherichia coli JJ1886	2558309052	Proteobacteria	Gammaproteobacteria	Enterobacterales	Enterobacteriaceae	Escherichia	NA	1355100	0	JJ1886	Host-associated	Human				Homo sapiens				5308284	6	4701498	7
Serratia marcescens MC458	2554235199	Proteobacteria	Gammaproteobacteria	Enterobacterales	Yersiniaceae	Serratia	NA	1333580	0	MC458	Host-associated	Human	Large intestine	Digestive system		Homo sapiens				5397991	197	4722803	4
Escherichia coli 8-415-05_S4_C3	2617270956	Proteobacteria	Gammaproteobacteria	Enterobacterales	Enterobacteriaceae	Escherichia	NA	1444271	0	8-415-05_S4_C3										5329443	139	4704834	7
Salmonella enterica enterica sv. Enteritidis 50-3079	2519899748	Proteobacteria	Gammaproteobacteria	Enterobacterales	Enterobacteriaceae	Salmonella	NA	1090945	0	50-3079	Host-associated	Unclassified	Unclassified	Unclassified		Homo sapiens				4692433	45	4086552	1
Pseudomonas sp. SHC52	2627854252	Proteobacteria	Gammaproteobacteria	Pseudomonadales	Pseudomonadaceae	Pseudomonas	NA	984195	0	SHC52										6310393	366	5625623	0
Gilliamella apicola SCGC AB-598-B02 (unscreened)	2636416146	Proteobacteria	Gammaproteobacteria	Orbales	Orbaceae	Gilliamella	NA	1445513	0	SCGC AB-598-B02										1808043	544	1537459	2
Escherichia coli UMEA 3342-1	2565956728	Proteobacteria	Gammaproteobacteria	Enterobacterales	Enterobacteriaceae	Escherichia	NA	1281246	0	UMEA 3342-1	Host-associated	Human				Homo sapiens				5150241	33	4549729	5
Salmonella enterica enterica sv. Heidelberg SALB-46	2660238460	Proteobacteria	Gammaproteobacteria	Enterobacterales	Enterobacteriaceae	Salmonella	NA	611	0	SALB-46							fecal material			4794818	42	4219734	0
Pseudomonas aeruginosa AU15431	2740892068	Proteobacteria	Gammaproteobacteria	Pseudomonadales	Pseudomonadaceae	Pseudomonas	NA	287	0	AU15431	Host-associated	Human	Pulmonary system	Respiratory system		Homo sapiens	Sputum			6541744	34	5852210	1
Enterobacter kobei 42202	2811995323	Proteobacteria	Gammaproteobacteria	Enterobacterales	Enterobacteriaceae	Enterobacter	NA	208224	0											5005550	65	4502048	1
Salmonella enterica enterica sv. Typhi BC2011-1739	2751185206	Proteobacteria	Gammaproteobacteria	Enterobacterales	Enterobacteriaceae	Salmonella	NA	90370	0	BC2011-1739	Host-associated	Human				Homo sapiens				4932702	51	4317254	2
Vibrio parahaemolyticus K1275	2651869837	Proteobacteria	Gammaproteobacteria	Vibrionales	Vibrionaceae	Vibrio	NA	670	0	K1275										5105777	52	4458630	18
Enterobacter roggenkampii CHS 79	2576861714	Proteobacteria	Gammaproteobacteria	Enterobacterales	Enterobacteriaceae	Enterobacter	NA	1439326	0	CHS 79						Homo sapiens				5136578	40	4580479	7
Legionella pneumophila EUL56	2703718639	Proteobacteria	Gammaproteobacteria	Legionellales	Legionellaceae	Legionella	NA	446	0	EUL56										3497957	60	3104876	2
Vibrio breoganii 10N.261.48.B1	2814123319	Proteobacteria	Gammaproteobacteria	Vibrionales	Vibrionaceae	Vibrio	NA	553239	0		Environmental	Aquatic		Marine			Filtered Seawater, 1-5 micron fraction			3980508	127	3460916	1
Salmonella enterica Paratyphi A 99 7252	2645727800	Proteobacteria	Gammaproteobacteria	Enterobacterales	Enterobacteriaceae	Salmonella	NA	54388	0	99 7252										4586020	2	4023916	7
Enterobacter cloacae ECNIH4	2636415562	Proteobacteria	Gammaproteobacteria	Enterobacterales	Enterobacteriaceae	Enterobacter	NA	550	0	ECNIH4										4946444	4	4462288	8
Vibrio parahaemolyticus S146	2663763293	Proteobacteria	Gammaproteobacteria	Vibrionales	Vibrionaceae	Vibrio	NA	1394680	0	S146										4947977	369	4330658	0
Salmonella enterica enterica sv. Typhi 103643	2744055283	Proteobacteria	Gammaproteobacteria	Enterobacterales	Enterobacteriaceae	Salmonella	NA	90370	0	103643	Host-associated	Human				Homo sapiens				4718428	42	4137561	1
Klebsiella pneumoniae CHS99	2667528025	Proteobacteria	Gammaproteobacteria	Enterobacterales	Enterobacteriaceae	Klebsiella	NA	573	0	CHS99										5724547	38	5070568	6
Vibrio vulnificus ATCC 43382	2660238436	Proteobacteria	Gammaproteobacteria	Vibrionales	Vibrionaceae	Vibrio	NA	672	0	ATCC 43382										4950552	2	4331843	11
SUP05 cluster bacterium AB-754_B15AB-905 (unscreened)	2527291557	Proteobacteria	Gammaproteobacteria	unclassified	unclassified	Candidatus Thioglobus	NA	655186	0	AB-754_B15AB-905	Environmental	Aquatic	Unclassified	Marine	Marine		Seawater	48.35	-123.3	340882	42	315903	0
Pseudomonas savastanoi pv. savastanoi ICMP 4352	2713896865	Proteobacteria	Gammaproteobacteria	Pseudomonadales	Pseudomonadaceae	Pseudomonas	NA	360920	0	ICMP 4352										5988753	256	5284114	1
Haliea sp. SP180	2788500196	Proteobacteria	Gammaproteobacteria	Cellvibrionales	Halieaceae	Haliea	NA	1932666	0		Environmental	Aquatic		Marine	Marine		TARA_093	-33.832	-73.0366	3734379	21	3461131	0
Porticoccaceae bacterium SAT3078	2786546880	Proteobacteria	Gammaproteobacteria	Cellvibrionales	Porticoccaceae	unclassified	NA	2026782	0		Environmental	Aquatic		Marine	Marine		TARA_128	0.0328	-153.705	980932	57	913492	1
Salmonella enterica enterica sv. Newport RI_10P068	2568526199	Proteobacteria	Gammaproteobacteria	Enterobacterales	Enterobacteriaceae	Salmonella	NA	997342	0	RI_10P068	Host-associated	Human				Homo sapiens				4682399	69	4063293	1
Salmonella enterica enterica sv. Agona 46.E.09	2636415734	Proteobacteria	Gammaproteobacteria	Enterobacterales	Enterobacteriaceae	Salmonella	NA	1265623	0	46.E.09	Engineered	Wastewater								4731975	179	4166002	1
Salmonella enterica enterica sv. Typhimurium DT104 613sH128	2657245070	Proteobacteria	Gammaproteobacteria	Enterobacterales	Enterobacteriaceae	Salmonella	NA	85569	0	DT104 613sH128										4955401	51	4362568	2
Arenimonas oryziterrae YC6267, DSM 21050	2524614729	Proteobacteria	Gammaproteobacteria	Lysobacterales	Lysobacteraceae	Arenimonas	NA	1121015	0	DSM 21050	Environmental	Terrestrial	Unclassified	Agricultural field	Rice paddies		Field of rice (Oryza sativa L.)	35.181666	128.107953	3091755	25	2865084	2
Pseudomonas aeruginosa ST-111 E5_London_17_VIM_2_12_12	2675903378	Proteobacteria	Gammaproteobacteria	Pseudomonadales	Pseudomonadaceae	Pseudomonas	NA	287	0	ST-111 E5_London_17_VIM_2_12_12										7046843	681	6291702	1
Vibrio cholerae HE25	2521172724	Proteobacteria	Gammaproteobacteria	Vibrionales	Vibrionaceae	Vibrio	NA	991944	0	HE25	Host-associated	Human			Fresh water, Host	Homo sapiens				4092530	13	3571116	9
Klebsiella sp. NFIX16	2600255289	Proteobacteria	Gammaproteobacteria	Enterobacterales	Enterobacteriaceae	Klebsiella	NA	1566177	0	NFIX16	Host-associated	Plants	Endophytes	Rhizoplane			single colony isolate	36.7518	-98.129	5281907	22	4676980	5
Escherichia coli 2-011-08_S4_C3	2609459797	Proteobacteria	Gammaproteobacteria	Enterobacterales	Enterobacteriaceae	Escherichia	NA	1444259	0	2-011-08_S4_C3										4814925	172	4264804	11
Vibrio furnissii 2510/74, NCTC 11218	650377984	Proteobacteria	Gammaproteobacteria	Vibrionales	Vibrionaceae	Vibrio	NA	903510	0	2510/74, NCTC 11218	Environmental	Aquatic	Intertidal zone	Marine	Aquatic, Fresh water, Host, Marine		Estaurine water	50.262	-5.051	4916408	2	4256512	7
Escherichia coli 201534_aEPEC	2693429700	Proteobacteria	Gammaproteobacteria	Enterobacterales	Enterobacteriaceae	Escherichia	NA	562	0	201534_aEPEC	Host-associated	Human	Large intestine	Digestive system		Homo sapiens	Human faeces			5026226	179	4433468	1
Salmonella enterica enterica sv. Typhimurium L796	2574180167	Proteobacteria	Gammaproteobacteria	Enterobacterales	Enterobacteriaceae	Salmonella	NA	1310132	0	L796						Gallus				4559942	4554	3836709	5
Methylophaga alcalica M8	651717045	Proteobacteria	Gammaproteobacteria	Thiotrichales	Piscirickettsiaceae	Methylophaga	NA	182774	0											4871	1	4134	0
Photorhabdus temperata temperata M1021	2541047027	Proteobacteria	Gammaproteobacteria	Enterobacterales	Morganellaceae	Photorhabdus	NA	1221520	0	M1021	Host-associated	Invertebrates		Nematoda						5598253	298	3499142	8
Escherichia coli 401886_aEPEC	2671180781	Proteobacteria	Gammaproteobacteria	Enterobacterales	Enterobacteriaceae	Escherichia	NA	562	0	401886_aEPEC	Host-associated	Human	Large intestine	Digestive system		Homo sapiens	Human faeces			4960633	109	4389862	1
Methylomicrobium buryatense 5G	2516653075	Proteobacteria	Gammaproteobacteria	Methylococcales	Methylococcaceae	Methylomicrobium	NA	675511	0	5G					Soil					5067278	2	4233192	3
Methylobacter tundripaludum SV96	648276688	Proteobacteria	Gammaproteobacteria	Methylococcales	Methylococcaceae	Methylobacter	NA	697282	53253	SV96	Environmental	Terrestrial	Unclassified	Soil	Soil, Wetland		Artic wetland soil	78.924	11.955	4978193	102	4319158	1
Acinetobacter baumannii 25766_7	2565957053	Proteobacteria	Gammaproteobacteria	Pseudomonadales	Moraxellaceae	Acinetobacter	NA	1310921	0	25766_7						Homo sapiens				4067976	131	3559176	4
Enterobacter cloacae cloacae ATCC 13047	646564529	Proteobacteria	Gammaproteobacteria	Enterobacterales	Enterobacteriaceae	Enterobacter	NA	716541	48363	CDC 442-68	Host-associated	Human	Cerebrospinal fluid	Nervous system	Host, Human intestinal microflora	Homo sapiens	Cerebrospinal fluid			5598796	3	4953093	8
Klebsiella pneumoniae RYC492	2565956817	Proteobacteria	Gammaproteobacteria	Enterobacterales	Enterobacteriaceae	Klebsiella	NA	1250520	0	RYC492	Host-associated	Human	Large intestine	Digestive system		Homo sapiens	Feces			5383782	159	4310344	8
Shigella sonnei H092680333	2734482544	Proteobacteria	Gammaproteobacteria	Enterobacterales	Enterobacteriaceae	Shigella	NA	624	0	H092680333							Feces			4651701	323	4052884	1
Salmonella enterica enterica sv. Enteritidis EC20111561	2728369342	Proteobacteria	Gammaproteobacteria	Enterobacterales	Enterobacteriaceae	Salmonella	NA	1412572	0	EC20111561	Host-associated	Birds				Gallus gallus				4685848	1	4086980	7
Salmonella enterica enterica sv. Weltevreden VNS20510	2690316204	Proteobacteria	Gammaproteobacteria	Enterobacterales	Enterobacteriaceae	Salmonella	NA	57743	0	VNS20510										5037389	65	4436340	2
Dickeya solani RNS 07.7.3B	2684622548	Proteobacteria	Gammaproteobacteria	Enterobacterales	Pectobacteriaceae	Dickeya	NA	1089444	0	RNS 07.7.3B										4871815	24	4225796	0
Salmonella enterica enterica sv. Typhimurium FORC_020	2687453386	Proteobacteria	Gammaproteobacteria	Enterobacterales	Enterobacteriaceae	Salmonella	NA	90371	0	FORC_020							veinous blood			4799793	1	4244869	7
Xanthomonas citri pv. fuscans X621	2630968565	Proteobacteria	Gammaproteobacteria	Xanthomonadales	Xanthomonadaceae	Xanthomonas	NA	366649	0	X621										5073693	135	4339859	1
Acinetobacter guillouiae NIPH 991	2565956704	Proteobacteria	Gammaproteobacteria	Pseudomonadales	Moraxellaceae	Acinetobacter	NA	1217656	0	NIPH 991										4878616	17	4173801	4
Escherichia coli O128:H2 9.0111	2531839666	Proteobacteria	Gammaproteobacteria	Enterobacterales	Enterobacteriaceae	Escherichia	NA	869686	0	O128:H2 9.0111	Host-associated	Human	Unclassified	Unclassified	Host, Human intestinal microflora	Homo sapiens	human			5729265	90	5014648	5
Pseudomonas chlororaphis piscium PCL1391	2740892503	Proteobacteria	Gammaproteobacteria	Pseudomonadales	Pseudomonadaceae	Pseudomonas	NA	1513890	0	PCL1391							roots			6855563	17	6073451	4
Pseudomonas paralactis DSM 29164	2693429756	Proteobacteria	Gammaproteobacteria	Pseudomonadales	Pseudomonadaceae	Pseudomonas	NA	1615673	0	DSM 29164							raw milk			6013552	34	5371590	1
Salmonella enterica enterica sv. Typhimurium ST78896	2602041646	Proteobacteria	Gammaproteobacteria	Enterobacterales	Enterobacteriaceae	Salmonella	NA	1365217	0	ST78896						Homo sapiens				4962666	63	4369792	1
Pseudomonas aeruginosa BWH031	2574180126	Proteobacteria	Gammaproteobacteria	Pseudomonadales	Pseudomonadaceae	Pseudomonas	NA	1447539	0	BWH031						Homo sapiens				6736064	71	6039580	2
Alteromonas mediterranea CP48	2718218105	Proteobacteria	Gammaproteobacteria	Alteromonadales	Alteromonadaceae	Alteromonas	NA	314275	0	CP48	Environmental	Aquatic		Marine			seawater			4927947	2	4345684	5
Legionella pneumophila EUL11	2671180264	Proteobacteria	Gammaproteobacteria	Legionellales	Legionellaceae	Legionella	NA	446	0	EUL11										3488293	30	3088277	2
Legionella pneumophila pneumophila ATCC 35289	2667527996	Proteobacteria	Gammaproteobacteria	Legionellales	Legionellaceae	Legionella	NA	91891	0	ATCC 35289										3558562	52	3151087	1
Klebsiella pneumoniae CHS 72	2609459907	Proteobacteria	Gammaproteobacteria	Enterobacterales	Enterobacteriaceae	Klebsiella	NA	1438776	0	CHS 72						Homo sapiens				5685832	19	5045293	9
Klebsiella pneumoniae pneumoniae KPNIH30	2627853865	Proteobacteria	Gammaproteobacteria	Enterobacterales	Enterobacteriaceae	Klebsiella	NA	72407	0	KPNIH30										5484149	4	4864406	8
Escherichia sp. MOD1-EC6819	2802429233	Proteobacteria	Gammaproteobacteria	Enterobacterales	Enterobacteriaceae	Escherichia	NA	2093898	0							Pseudois nayaur	rectum			4281709	37	3806426	7
Salmonella enterica enterica sv. Typhi ty2-115	2751185305	Proteobacteria	Gammaproteobacteria	Enterobacterales	Enterobacteriaceae	Salmonella	NA	90370	0	ty2-115	Host-associated	Human				Homo sapiens				4730271	51	4142045	2
Coxiella burnetii NL-Limburg	2636415405	Proteobacteria	Gammaproteobacteria	Legionellales	Coxiellaceae	Coxiella	NA	777	0	NL-Limburg										2214254	5	1958997	1
Escherichia coli KTE230	2563366921	Proteobacteria	Gammaproteobacteria	Enterobacterales	Enterobacteriaceae	Escherichia	NA	1181776	0	KTE230										5165861	52	4550508	4
Escherichia coli B106	2541047443	Proteobacteria	Gammaproteobacteria	Enterobacterales	Enterobacteriaceae	Escherichia	NA	1151248	0	B106	Host-associated	Human				Homo sapiens				5209386	120	4546975	3
Pseudomonas fluorescens FW300 25_6	2784132074	Proteobacteria	Gammaproteobacteria	Pseudomonadales	Pseudomonadaceae	Pseudomonas	NA	294	0											6715896	78	5933712	1
Pseudomonas sp. NFPP33	2600255389	Proteobacteria	Gammaproteobacteria	Pseudomonadales	Pseudomonadaceae	Pseudomonas	NA	1566230	0	NFPP33	Host-associated	Plants	Endophytes	Rhizoplane			single colony isolate	36.751	-98.1621	5275336	16	4753798	1
Enterobacter hormaechei xiangfangensis NS19	2731957865	Proteobacteria	Gammaproteobacteria	Enterobacterales	Enterobacteriaceae	Enterobacter	NA	1296536	0	NS19										4712694	49	4256136	1
Buttiauxella agrestis MCE	2597490213	Proteobacteria	Gammaproteobacteria	Enterobacterales	Enterobacteriaceae	Buttiauxella	NA	82977	0	MCE							Freshwater lakes	33.911194	-84.324289	4766744	12	4241498	8
Escherichia coli MNCRE47	2700989496	Proteobacteria	Gammaproteobacteria	Enterobacterales	Enterobacteriaceae	Escherichia	NA	562	0	MNCRE47										5085693	188	4510894	3
Escherichia coli HVH 43 (4-2173468)	2541047712	Proteobacteria	Gammaproteobacteria	Enterobacterales	Enterobacteriaceae	Escherichia	NA	1280993	0	HVH 43 (4-2173468)	Host-associated	Human				Homo sapiens				5276051	55	4672238	5
Escherichia coli 99.0672	2537561713	Proteobacteria	Gammaproteobacteria	Enterobacterales	Enterobacteriaceae	Escherichia	NA	1005421	0	99.0672	Host-associated	Mammals				Bos taurus				5391143	535	4639438	1
Serratia marcescens LCT-SM166	2554235221	Proteobacteria	Gammaproteobacteria	Enterobacterales	Yersiniaceae	Serratia	NA	1348336	0	LCT-SM166										5019077	47	4425610	2
Coxiella sp. DG_40	2654588076	Proteobacteria	Gammaproteobacteria	Legionellales	Coxiellaceae	Coxiella	NA	1703354	0	DG_40	Environmental	Aquatic	Oceanic	Marine	Marine sediment		White Oak River estuary, North Carolina, USA	34.6478111	-77.1112083	2338617	88	2113111	1
Trabulsiella odontotermitis 12	2648501177	Proteobacteria	Gammaproteobacteria	Enterobacterales	Enterobacteriaceae	Trabulsiella	NA	379893	0	12										4801401	150	4316972	0
Pseudoalteromonas atlantica T6c	637000216	Proteobacteria	Gammaproteobacteria	Alteromonadales	Pseudoalteromonadaceae	Pseudoalteromonas	NA	342610	58283	T6c	Environmental	Aquatic	Unclassified	Marine	Biofilm, Fresh water		isolated from a biofilm, San Diego Bay, California	32.6852	-117.1445	5187005	1	4530034	5
Oleibacter marinus DSM 24913	2681813515	Proteobacteria	Gammaproteobacteria	Oceanospirillales	Oceanospirillaceae	Oleibacter	NA	484498	0	DSM 24913	Environmental	Aquatic		Marine			seawater			3859465	30	3528480	1
Escherichia coli 3-475-03_S3_C2	2585427761	Proteobacteria	Gammaproteobacteria	Enterobacterales	Enterobacteriaceae	Escherichia	NA	1444170	0	3-475-03_S3_C2										5448404	203	4752490	2
Salmonella enterica arizonae 63:g,z51:- So 20/20	2681813052	Proteobacteria	Gammaproteobacteria	Enterobacterales	Enterobacteriaceae	Salmonella	NA	1243608	0	So 20/20										4573791	14	3995479	9
Acinetobacter baumannii 981176	2579778815	Proteobacteria	Gammaproteobacteria	Pseudomonadales	Moraxellaceae	Acinetobacter	NA	1310792	0	981176						Homo sapiens	sputum			4130229	157	3614018	2
Escherichia coli MOD1-EC4356	2778260979	Proteobacteria	Gammaproteobacteria	Enterobacterales	Enterobacteriaceae	Escherichia	NA	562	0	MOD1-EC4356							environmental isolate			5357320	152	4719837	1
Citrobacter freundii 166R	2786546173	Proteobacteria	Gammaproteobacteria	Enterobacterales	Enterobacteriaceae	Citrobacter	NA	546	0		Environmental	Terrestrial		Soil			Soil	42.54	-72.18	5163715	7	4613460	10
Pseudomonas sp. SJZ085	2808606380	Proteobacteria	Gammaproteobacteria	Pseudomonadales	Pseudomonadaceae	Pseudomonas	NA	2572890	0		Host-associated	Plants	Soil	Rhizosphere		Ammophila breviligulata	rhizosphere soil			6248705	71	5577466	1
Wohlfahrtiimonas populi 34C10-3-10	2791354929	Proteobacteria	Gammaproteobacteria	unclassified	unclassified	Wohlfahrtiimonas	NA	1940240	0							poplar				2761649	45	2525995	0
Salmonella enterica enterica sv. Typhi 1024341	2747843081	Proteobacteria	Gammaproteobacteria	Enterobacterales	Enterobacteriaceae	Salmonella	NA	90370	0	1024341	Host-associated	Human				Homo sapiens				4723978	43	4141958	2
Acinetobacter genomospecies 13TU A 267, NCTC 8102	2547132298	Proteobacteria	Gammaproteobacteria	Pseudomonadales	Moraxellaceae	Acinetobacter	NA	981325	0	A 267, NCTC 8102	Host-associated	Human	Unclassified	Unclassified	Host	Homo sapiens	source unknown			4118248	277	3602968	2
Unclassified gammaproteobacterium REDSEA-S21_B8	2651870288	Proteobacteria	Gammaproteobacteria	unclassified	unclassified	unclassified	NA	118884	0	REDSEA-S21_B8	Environmental	Aquatic		Marine	Marine		Water columns	20.525	38.781	2780643	374	2525309	0
Acinetobacter sp. Ag2	2627853653	Proteobacteria	Gammaproteobacteria	Pseudomonadales	Moraxellaceae	Acinetobacter	NA	1646532	0	Ag2										4434290	59	3774445	2
Salmonella enterica enterica sv. Cerro CFSAN001673	2574180350	Proteobacteria	Gammaproteobacteria	Enterobacterales	Enterobacteriaceae	Salmonella	NA	1410924	0	CFSAN001673						Bos taurus				4690427	79	4110593	1
Escherichia coli UMEA 3893-1	2541047959	Proteobacteria	Gammaproteobacteria	Enterobacterales	Enterobacteriaceae	Escherichia	NA	1281274	0	UMEA 3893-1	Host-associated	Human				Homo sapiens				5048860	39	4474006	3
Acinetobacter baumannii 883425	2568526494	Proteobacteria	Gammaproteobacteria	Pseudomonadales	Moraxellaceae	Acinetobacter	NA	1310773	0	883425						Homo sapiens	sputum			4037834	62	3531760	8
Escherichia coli MOD1-EC5779	2778261448	Proteobacteria	Gammaproteobacteria	Enterobacterales	Enterobacteriaceae	Escherichia	NA	562	0	MOD1-EC5779	Host-associated	Mammals				Sus scrofa scrofa	intestine			4920115	84	4379055	1
Salmonella enterica enterica sv. Typhi MDUST35	2747843034	Proteobacteria	Gammaproteobacteria	Enterobacterales	Enterobacteriaceae	Salmonella	NA	90370	0	MDUST35	Host-associated	Human				Homo sapiens				4726520	42	4143319	2
SUP05 cluster bacterium AB-754_O20AB-906 (unscreened)	2527291586	Proteobacteria	Gammaproteobacteria	unclassified	unclassified	Candidatus Thioglobus	NA	655186	0	AB-754_O20AB-906	Environmental	Aquatic	Unclassified	Marine	Marine		Seawater	48.35	-123.3	238482	34	218347	0
Legionella pneumophila EUL169	2706794462	Proteobacteria	Gammaproteobacteria	Legionellales	Legionellaceae	Legionella	NA	446	0	EUL169										3536239	58	3140169	2
Pantoea ananatis NFR11	2599185299	Proteobacteria	Gammaproteobacteria	Enterobacterales	Erwiniaceae	Pantoea	NA	553	0	NFR11	Host-associated	Plants	Endophytes	Rhizoplane			single colony isolate			4854625	16	4237158	3
Acinetobacter baumannii 263903-1	2582580813	Proteobacteria	Gammaproteobacteria	Pseudomonadales	Moraxellaceae	Acinetobacter	NA	1310678	0	263903-1						Homo sapiens				3259259	72	2807730	4
Escherichia coli MOD1-EC6495	2778261643	Proteobacteria	Gammaproteobacteria	Enterobacterales	Enterobacteriaceae	Escherichia	NA	562	0	MOD1-EC6495						equine	feces			5202996	263	4601529	1
Escherichia coli EC4100B	2526164670	Proteobacteria	Gammaproteobacteria	Enterobacterales	Enterobacteriaceae	Escherichia	NA	945434	0	EC4100B	Host-associated	Human			Host, Human intestinal microflora	Homo sapiens				5111899	42	4406341	5
Escherichia coli BIDMC 3	2579779148	Proteobacteria	Gammaproteobacteria	Enterobacterales	Enterobacteriaceae	Escherichia	NA	1328437	0	BIDMC 3										5479839	18	4835596	1
Escherichia coli FDA507	2534682230	Proteobacteria	Gammaproteobacteria	Enterobacterales	Enterobacteriaceae	Escherichia	NA	1005472	0	FDA507	Host-associated	Human				Homo sapiens				5374292	446	4658383	1
Legionella pneumophila H034800427	2671180925	Proteobacteria	Gammaproteobacteria	Legionellales	Legionellaceae	Legionella	NA	446	0	H034800427										3445918	19	3055381	1
Acinetobacter baumannii 1605	2545824764	Proteobacteria	Gammaproteobacteria	Pseudomonadales	Moraxellaceae	Acinetobacter	NA	1351817	0	1605	Host-associated	Human				Homo sapiens				3944753	170	3457744	1
Erwinia amylovora 01SFR-BO	2602041544	Proteobacteria	Gammaproteobacteria	Enterobacterales	Erwiniaceae	Erwinia	NA	1255306	0	01SFR-BO										3795813	12	3250870	0
Salmonella enterica enterica sv. Hvittingfoss SA20014981	2681812992	Proteobacteria	Gammaproteobacteria	Enterobacterales	Enterobacteriaceae	Salmonella	NA	1242097	0	SA20014981										4899086	12	4293961	7
Psychromonas hadalis ATCC BAA-638	2524614867	Proteobacteria	Gammaproteobacteria	Alteromonadales	Psychromonadaceae	Psychromonas	NA	1278302	0	K41G	Environmental	Aquatic	Unclassified	Sediment	Aquatic, Sediment		Sediment, saltwater isolation date: September 23, 2001			3982195	352	3363830	1
Escherichia coli D6-117.07	2617271050	Proteobacteria	Gammaproteobacteria	Enterobacterales	Enterobacteriaceae	Escherichia	NA	562	0	D6-117.07										4781997	51	4245666	4
Escherichia coli 703108	2690316121	Proteobacteria	Gammaproteobacteria	Enterobacterales	Enterobacteriaceae	Escherichia	NA	562	0	703108	Host-associated	Human	Large intestine	Digestive system		Homo sapiens	Human faeces			4782173	41	4259084	3
Pseudomonas sp. NFACC50-1	2667528170	Proteobacteria	Gammaproteobacteria	Pseudomonadales	Pseudomonadaceae	Pseudomonas	NA	1566221	0	NFACC50-1	Host-associated	Plants	Endophytes	Rhizoplane			single colony isolate	36.799	-96.4134	6786960	43	5993989	1
Erwinia sp. 9145	2582581239	Proteobacteria	Gammaproteobacteria	Enterobacterales	Erwiniaceae	Erwinia	NA	1500895	0	9145										4254300	1	3815199	8
Salmonella enterica enterica sv. Enteritidis SA20100349	2718217722	Proteobacteria	Gammaproteobacteria	Enterobacterales	Enterobacteriaceae	Salmonella	NA	1412482	0	SA20100349	Host-associated	Birds					Avian Yolk sac			4685835	1	4085879	7
Escherichia coli P0302308.14	2529293061	Proteobacteria	Gammaproteobacteria	Enterobacterales	Enterobacteriaceae	Escherichia	NA	1116162	0	P0302308.14	Host-associated	Human				Homo sapiens				5209659	158	4565080	0
Legionella pneumophila 121004	2541048005	Proteobacteria	Gammaproteobacteria	Legionellales	Legionellaceae	Legionella	NA	1383063	0	121004	Environmental	Aquatic	Unclassified	Unclassified						3658194	60	3236667	4
Escherichia coli MOD1-EC6433	2778261121	Proteobacteria	Gammaproteobacteria	Enterobacterales	Enterobacteriaceae	Escherichia	NA	562	0	MOD1-EC6433	Host-associated	Birds				pigeon	cloacae			4766365	76	4246296	1
Escherichia coli CVM N33719PS	2737471838	Proteobacteria	Gammaproteobacteria	Enterobacterales	Enterobacteriaceae	Escherichia	NA	562	0	CVM_N33719PS							farm			4972749	75	4390016	1
Salmonella enterica enterica sv. Enteritidis SA20094642	2718218281	Proteobacteria	Gammaproteobacteria	Enterobacterales	Enterobacteriaceae	Salmonella	NA	1412518	0	SA20094642	Host-associated	Birds				Gallus gallus				4685844	1	4084370	7
Vibrio mimicus CAIM 602	2531839160	Proteobacteria	Gammaproteobacteria	Vibrionales	Vibrionaceae	Vibrio	NA	1259812	0	CAIM 602	Host-associated	Human	Unclassified	Unclassified	Host, Human ear		Ear, 35-year-old female, North Carolina			4320286	120	3564180	3
Alteromonas sp. I10	2710724218	Proteobacteria	Gammaproteobacteria	Alteromonadales	Alteromonadaceae	Alteromonas	NA	1938740	0	I10										4673900	30	4142706	1
Pseudomonas putida SJTE-1	2551306527	Proteobacteria	Gammaproteobacteria	Pseudomonadales	Pseudomonadaceae	Pseudomonas	NA	1193499	0	SJTE-1	Environmental	Terrestrial	Unclassified	Soil				31.22	121.44	5551505	207	4973424	6
Acinetobacter ursingii ANC 3649	2565956760	Proteobacteria	Gammaproteobacteria	Pseudomonadales	Moraxellaceae	Acinetobacter	NA	1257043	0	ANC 3649										3798198	31	3326588	8
Klebsiella pneumoniae CHS 60	2609459931	Proteobacteria	Gammaproteobacteria	Enterobacterales	Enterobacteriaceae	Klebsiella	NA	1438766	0	CHS 60						Homo sapiens				5590613	109	4956726	8
Pantoea coffeiphila 342	2791355160	Proteobacteria	Gammaproteobacteria	Enterobacterales	Erwiniaceae	Pantoea	NA	1465635	0							Paullinia cupana	inner root			5846920	47	5101976	1
Klebsiella pneumoniae 143500543	2740892310	Proteobacteria	Gammaproteobacteria	Enterobacterales	Enterobacteriaceae	Klebsiella	NA	573	0	143500543										5579598	107	4934792	1
Escherichia coli 2-011-08_S1_C1	2579778952	Proteobacteria	Gammaproteobacteria	Enterobacterales	Enterobacteriaceae	Escherichia	NA	1444037	0	2-011-08_S1_C1						Homo sapiens				5331782	125	4636183	7
Yersinia pestis PY-07	2529292772	Proteobacteria	Gammaproteobacteria	Enterobacterales	Yersiniaceae	Yersinia	NA	992133	0	PY-07	Host-associated	Mammals			Host	Rattus rattus				4764013	471	3928070	1
Vibrio owensii NCCB 76037	2728369051	Proteobacteria	Gammaproteobacteria	Vibrionales	Vibrionaceae	Vibrio	NA	696485	0	NCCB 76037										5796291	28	5064487	9
Moraxella bovoculi 28389	2721755538	Proteobacteria	Gammaproteobacteria	Pseudomonadales	Moraxellaceae	Moraxella	NA	386891	0	28389	Host-associated	Mammals	Nasopharyngeal	Respiratory system		Bos taurus	deep nasopharyngeal swab			2400952	1	2131389	4
Salmonella enterica enterica sv. Typhimurium DT104 H03	2663762618	Proteobacteria	Gammaproteobacteria	Enterobacterales	Enterobacteriaceae	Salmonella	NA	85569	0	DT104 H03										4940392	68	4351116	1
Escherichia coli MOD1-EC5022	2778261223	Proteobacteria	Gammaproteobacteria	Enterobacterales	Enterobacteriaceae	Escherichia	NA	562	0	MOD1-EC5022	Host-associated	Mammals				Sus scrofa	Intestine			5657022	219	5004422	1
Moraxella atlantae NBRC 14588	2731957643	Proteobacteria	Gammaproteobacteria	Pseudomonadales	Moraxellaceae	Moraxella	NA	1223508	0	NBRC 14588	Host-associated	Human	Blood	Circulatory system	Host		Human blood			2368107	71	2060495	1
Buchnera aphidicola W106	2558860196	Proteobacteria	Gammaproteobacteria	Enterobacterales	Erwiniaceae	Buchnera	NA	1009857	0	W106	Host-associated	Unclassified	Unclassified	Unclassified	Endosymbiont, Host, Insect endosymbiont	Myzus persicae				651304	2	576685	1
Salmonella enterica enterica sv. Typhi 1016605	2747843074	Proteobacteria	Gammaproteobacteria	Enterobacterales	Enterobacteriaceae	Salmonella	NA	90370	0	1016605	Host-associated	Human				Homo sapiens				4745571	46	4160453	1
Pseudomonas aeruginosa RW80	2734482520	Proteobacteria	Gammaproteobacteria	Pseudomonadales	Pseudomonadaceae	Pseudomonas	NA	287	0	RW80										7603712	161	6786136	1
Escherichia coli 201191	2695420430	Proteobacteria	Gammaproteobacteria	Enterobacterales	Enterobacteriaceae	Escherichia	NA	562	0	201191	Host-associated	Human	Large intestine	Digestive system		Homo sapiens	Human faeces			4930637	106	4360437	1
Pseudomonas putida ND6	2518645571	Proteobacteria	Gammaproteobacteria	Pseudomonadales	Pseudomonadaceae	Pseudomonas	NA	231023	0	ND6	Engineered	Wastewater	Unclassified	Unclassified	Wastewater		industrial wastewater			6304310	3	5694040	6
SUP05 cluster bacterium AB-751_O20AB-905 (unscreened)	2527291654	Proteobacteria	Gammaproteobacteria	unclassified	unclassified	Candidatus Thioglobus	NA	655186	0	AB-751_O20AB-905	Environmental	Aquatic	Unclassified	Marine	Marine		Seawater	48.35	-123.3	295881	35	275195	1
Pseudomonas syringae pv. maculicola ICMP 3935	2713896856	Proteobacteria	Gammaproteobacteria	Pseudomonadales	Pseudomonadaceae	Pseudomonas	NA	59511	0	ICMP 3935										6037083	174	5330127	1
Yersinia pseudotuberculosis 1	2648501302	Proteobacteria	Gammaproteobacteria	Enterobacterales	Yersiniaceae	Yersinia	NA	633	0	1										4728337	1	3992261	7
Shigella sp. FC1172	2751185974	Proteobacteria	Gammaproteobacteria	Enterobacterales	Enterobacteriaceae	Shigella	NA	1890303	0	FC1172	Host-associated	Human	Large intestine	Digestive system		Homo sapiens	Feces	12.9165	79.1325	4340805	278	3774352	1
Xanthomonas euvesicatoria 83M	2648501881	Proteobacteria	Gammaproteobacteria	Xanthomonadales	Xanthomonadaceae	Xanthomonas	NA	456327	0	83M										5085364	273	4375125	1
Escherichia coli E09/224	2703718674	Proteobacteria	Gammaproteobacteria	Enterobacterales	Enterobacteriaceae	Escherichia	NA	562	0	E09/224	Host-associated	Human	Large intestine	Digestive system		Homo sapiens	Human stool	53.86	10.68	5240771	184	4621789	1
Salmonella enterica enterica sv. Newport 0007-33	2718217912	Proteobacteria	Gammaproteobacteria	Enterobacterales	Enterobacteriaceae	Salmonella	NA	108619	0	0007-33	Host-associated	Mammals	Fecal	Digestive system		Bovine		39.868098	-75.754037	4846742	1	4275602	7
Acinetobacter baumannii NIPH 201	2529293008	Proteobacteria	Gammaproteobacteria	Pseudomonadales	Moraxellaceae	Acinetobacter	NA	1217630	0	NIPH 201	Host-associated	Human				Homo sapiens				4110685	23	3618256	7
Pseudomonas aeruginosa RW43	2734482506	Proteobacteria	Gammaproteobacteria	Pseudomonadales	Pseudomonadaceae	Pseudomonas	NA	287	0	RW43										6473556	69	5805934	1
Acinetobacter baumannii 1488685	2565956966	Proteobacteria	Gammaproteobacteria	Pseudomonadales	Moraxellaceae	Acinetobacter	NA	1310807	0	1488685						Homo sapiens	sputum			4114528	90	3614271	4
Mannheimia haemolytica sv. 1 535A	2517572201	Proteobacteria	Gammaproteobacteria	Pasteurellales	Pasteurellaceae	Mannheimia	NA	75985	0	535A	Host-associated	Mammals	Unclassified	Reproductive system	Nasopharyngeal microflora, Respiratory tract	Bos taurus	Feedlot, Alberta			2578585	158	2319904	1
Stenotrophomonas nitritireducens DSM 12575	2713896755	Proteobacteria	Gammaproteobacteria	Xanthomonadales	Xanthomonadaceae	Stenotrophomonas	NA	83617	0	DSM 12575							Laboratory scale biofilters supplied with ammonia or dimethyl disulfide and ammonia			3953216	52	3518773	1
SUP05 cluster bacterium AB-750I15AB-904 (unscreened)	2527291676	Proteobacteria	Gammaproteobacteria	unclassified	unclassified	Candidatus Thioglobus	NA	655186	0	AB-750I15AB-904	Environmental	Aquatic	Unclassified	Marine	Marine		Seawater	48.35	-123.3	1094171	50	1024920	1
Methylophaga sp. NP92	2778261097	Proteobacteria	Gammaproteobacteria	Thiotrichales	Piscirickettsiaceae	Methylophaga	NA	2024840	0	NP92	Environmental	Aquatic		Marine	Marine		TARA_036	20.8151	63.5046	3057966	78	2788462	2
Halieaceae bacterium MED611	2806310792	Proteobacteria	Gammaproteobacteria	Cellvibrionales	Halieaceae	unclassified	NA	2026743	0		Environmental	Aquatic		Marine	Marine		TARA_137	14.2016	-116.696	2063236	106	1913968	0
Pseudomonas aeruginosa B10W	2721755595	Proteobacteria	Gammaproteobacteria	Pseudomonadales	Pseudomonadaceae	Pseudomonas	NA	287	0	B10W	Engineered	Wastewater					wastewater	21.18	-157.52	6723378	1	6028112	4
Yersinia enterocolitica IP06077	2681813207	Proteobacteria	Gammaproteobacteria	Enterobacterales	Yersiniaceae	Yersinia	NA	630	0	IP06077										4578132	128	3898725	1
Klebsiella pneumoniae SB3193	2617271135	Proteobacteria	Gammaproteobacteria	Enterobacterales	Enterobacteriaceae	Klebsiella	NA	573	0	SB3193										4063409	172	3594958	1
Escherichia coli SRCC 1675	2687453508	Proteobacteria	Gammaproteobacteria	Enterobacterales	Enterobacteriaceae	Escherichia	NA	562	0	SRCC 1675							Apple cider			5601971	2	4950509	7
Escherichia coli 180200	2531839584	Proteobacteria	Gammaproteobacteria	Enterobacterales	Enterobacteriaceae	Escherichia	NA	1116104	0	180200	Host-associated	Human	Large intestine	Digestive system		Homo sapiens	stool			5029861	329	4364898	0
Escherichia coli O81 ED1a	643348545	Proteobacteria	Gammaproteobacteria	Enterobacterales	Enterobacteriaceae	Escherichia	NA	585397	59379	ED1a	Host-associated	Human	Large intestine	Digestive system	Host, Human intestinal microflora	Homo sapiens	Faeces of a healthy man in 2000 in France			5209548	1	4519938	7
SAR86 cluster gammaproteobacterium AG-313-N18	2716884326	Proteobacteria	Gammaproteobacteria	unclassified	unclassified	unclassified	NA	2162554	0	AG-313-N18	Environmental	Aquatic	Pelagic	Marine				-20.08	-70.8	1201907	45	1160351	0
Morganella morganii SA36	2636415652	Proteobacteria	Gammaproteobacteria	Enterobacterales	Morganellaceae	Morganella	NA	582	0	SA36										2564439	1355	2172009	3
Pseudoalteromonas sp. SAT1462	2816332384	Proteobacteria	Gammaproteobacteria	Alteromonadales	Pseudoalteromonadaceae	Pseudoalteromonas	NA	53249	0		Environmental	Aquatic		Marine	Marine		TARA_036	20.8151	63.5046	3779589	114	3403337	2
Pseudomonas aeruginosa 8380	2687453349	Proteobacteria	Gammaproteobacteria	Pseudomonadales	Pseudomonadaceae	Pseudomonas	NA	287	0	8380										6613260	1	5953406	4
Escherichia coli 102010_aEPEC	2695420394	Proteobacteria	Gammaproteobacteria	Enterobacterales	Enterobacteriaceae	Escherichia	NA	562	0	102010_aEPEC	Host-associated	Human	Large intestine	Digestive system		Homo sapiens	Human faeces			4725042	83	4157045	3
Salmonella enterica enterica sv. Enteritidis SEE2	2645727518	Proteobacteria	Gammaproteobacteria	Enterobacterales	Enterobacteriaceae	Salmonella	NA	149539	0	SEE2										4677830	1	4105868	7
Pseudomonas chlororaphis PA23	651717032	Proteobacteria	Gammaproteobacteria	Pseudomonadales	Pseudomonadaceae	Pseudomonas	NA	587753	0	PA23					Plant root, Soil	Glycine max	Soy bean root	49.810219	-97.134942	5698	1	5495	0
Paraglaciecola arctica BSs20135	2531839188	Proteobacteria	Gammaproteobacteria	Alteromonadales	Alteromonadaceae	Paraglaciecola	NA	493475	0	BSs20135	Environmental	Aquatic	Oceanic	Marine	Marine		Arctic marine sediment			5964456	72	5186703	0
Xanthomonas phaseoli pv. phaseoli NCPPB 2064	2630968958	Proteobacteria	Gammaproteobacteria	Xanthomonadales	Xanthomonadaceae	Xanthomonas	NA	317013	0	NCPPB 2064										5250852	139	4512460	1
Escherichia coli P0301867.5	2537561826	Proteobacteria	Gammaproteobacteria	Enterobacterales	Enterobacteriaceae	Escherichia	NA	1116069	0	P0301867.5	Host-associated	Human				Homo sapiens	stool			5211861	136	4547914	0
Acinetobacter sp. ANC 3929	2565956667	Proteobacteria	Gammaproteobacteria	Pseudomonadales	Moraxellaceae	Acinetobacter	NA	1217707	0	ANC 3929										4247806	30	3743652	3
Salmonella enterica enterica sv. Typhi MDUST309	2747842907	Proteobacteria	Gammaproteobacteria	Enterobacterales	Enterobacteriaceae	Salmonella	NA	90370	0	MDUST309	Host-associated	Human				Homo sapiens				4773271	54	4184066	2
Escherichia coli 53A	2579778535	Proteobacteria	Gammaproteobacteria	Enterobacterales	Enterobacteriaceae	Escherichia	NA	1412820	0	53A										4858066	233	4300010	3
Salmonella enterica enterica sv. Typhimurium DT104 613sCH38	2671180337	Proteobacteria	Gammaproteobacteria	Enterobacterales	Enterobacteriaceae	Salmonella	NA	85569	0	613sCH38										4963763	50	4370860	3
Vibrio harveyi BSW5	2636415603	Proteobacteria	Gammaproteobacteria	Vibrionales	Vibrionaceae	Vibrio	NA	669	0	BSW5										5864537	112	5132842	1
Klebsiella pneumoniae sv. O1 Friedlander 204	2582581568	Proteobacteria	Gammaproteobacteria	Enterobacterales	Enterobacteriaceae	Klebsiella	NA	573	0	Friedlander 204										17383	1	13901	0
Escherichia coli AL505	2698536672	Proteobacteria	Gammaproteobacteria	Enterobacterales	Enterobacteriaceae	Escherichia	NA	562	0	AL505										5265933	87	4649210	2
Alcanivorax sp. sk2-jrc	2510461004	Proteobacteria	Gammaproteobacteria	Oceanospirillales	Alcanivoracaceae	Alcanivorax	NA	886291	0	sk2-jrc					Aquatic		Ispra	45.816119	8.609648	3102433	18	2434499	3
Alcanivorax sp. NP90	2806310823	Proteobacteria	Gammaproteobacteria	Oceanospirillales	Alcanivoracaceae	Alcanivorax	NA	1872427	0		Environmental	Aquatic		Marine	Marine		TARA_137	14.2016	-116.696	3583678	53	3196222	0
Pseudomonas congelans NL.P123	2806311009	Proteobacteria	Gammaproteobacteria	Pseudomonadales	Pseudomonadaceae	Pseudomonas	NA	200452	0							Arabidopsis thaliana				5839218	177	5185496	1
Pseudomonas syringae UB0390	2619619245	Proteobacteria	Gammaproteobacteria	Pseudomonadales	Pseudomonadaceae	Pseudomonas	NA	317	0	UB0390										5264811	80	4654372	1
Klebsiella pneumoniae CHS 33	2609459910	Proteobacteria	Gammaproteobacteria	Enterobacterales	Enterobacteriaceae	Klebsiella	NA	1438739	0	CHS 33						Homo sapiens				5873699	34	5192059	9
Shigella sonnei H111120276	2734482557	Proteobacteria	Gammaproteobacteria	Enterobacterales	Enterobacteriaceae	Shigella	NA	624	0	H111120276							Feces			4568614	317	3981074	1
Cronobacter malonaticus 1569	2597490215	Proteobacteria	Gammaproteobacteria	Enterobacterales	Enterobacteriaceae	Cronobacter	NA	413503	0	1569										4534104	466	3982183	5
Klebsiella pneumoniae BIDMC 33B	2588254038	Proteobacteria	Gammaproteobacteria	Enterobacterales	Enterobacteriaceae	Klebsiella	NA	1329843	0	BIDMC 33B										5852267	35	5158856	8
Pseudoalteromonas piratica OCN003	2639762812	Proteobacteria	Gammaproteobacteria	Alteromonadales	Pseudoalteromonadaceae	Pseudoalteromonas	NA	1348114	0	OCN003										4815987	2	4362904	7
Pseudoalteromonas luteoviolacea 2ta16	2576861602	Proteobacteria	Gammaproteobacteria	Alteromonadales	Pseudoalteromonadaceae	Pseudoalteromonas	NA	1353533	0	2ta16	Host-associated	Cnidaria	Unclassified	Unclassified	Host, Marine	Montastrea annularis	cleractinian corals (Montastrea annularis) in Floridian reef waters			6364400	137	5564280	2
Lysobacter sp. Root690	2643221593	Proteobacteria	Gammaproteobacteria	Xanthomonadales	Xanthomonadaceae	Lysobacter	NA	1736588	0	Root690							Arabidopsis root	50.958	6.856	6296053	18	5268097	1
Acinetobacter baumannii ABBL068	2657245079	Proteobacteria	Gammaproteobacteria	Pseudomonadales	Moraxellaceae	Acinetobacter	NA	470	0	ABBL068							Blood			4120740	197	3651087	6
Pseudomonas sp. CC120222-01a	2545824569	Proteobacteria	Gammaproteobacteria	Pseudomonadales	Pseudomonadaceae	Pseudomonas	NA	1378075	0	CC120222-01a										6217874	62	5586693	1
Escherichia coli M18	2721755720	Proteobacteria	Gammaproteobacteria	Enterobacterales	Enterobacteriaceae	Escherichia	NA	1392863	0	M18										5160136	2	4585326	7
Salmonella enterica enterica sv. Pullorum 19945	2582580899	Proteobacteria	Gammaproteobacteria	Enterobacterales	Enterobacteriaceae	Salmonella	NA	1079470	0	19945										4728922	59	3927413	1
Salmonella enterica enterica sv. Bareilly CFSAN000183	2565956810	Proteobacteria	Gammaproteobacteria	Enterobacterales	Enterobacteriaceae	Salmonella	NA	1173463	0	CFSAN000183	Engineered	Food production								4590051	89	4034474	8
Vibrio anguillarum sv. O1 775	650716104	Proteobacteria	Gammaproteobacteria	Vibrionales	Vibrionaceae	Vibrio	NA	882102	68057	775	Host-associated	Fish	Unclassified	Unclassified	Fresh water, Host	Oncorhynchus kisutch (Coho salmon)	Oncorhynchus kisutch (Coho salmon)			4052047	2	3534773	7
Pseudomonas aeruginosa ST-111 P38_London_12_VIM_2_08_12	2671180445	Proteobacteria	Gammaproteobacteria	Pseudomonadales	Pseudomonadaceae	Pseudomonas	NA	287	0	ST-111 P38_London_12_VIM_2_08_12										7038336	137	6288289	1
Legionellales bacterium MED1261	2786546796	Proteobacteria	Gammaproteobacteria	Legionellales	unclassified	unclassified	NA	2026754	0		Environmental	Aquatic		Marine	Marine		TARA_004	35.5571	-6.5586	1324308	76	1252590	0
Salmonella enterica enterica sv. Enteritidis 576709	2541047631	Proteobacteria	Gammaproteobacteria	Enterobacterales	Enterobacteriaceae	Salmonella	NA	887063	0	576709	Host-associated	Animal	Unclassified	Unclassified						4733778	63	4126820	1
Salmonella enterica enterica sv. Typhimurium DT104 H09	2663763459	Proteobacteria	Gammaproteobacteria	Enterobacterales	Enterobacteriaceae	Salmonella	NA	85569	0	DT104 H09										4932396	75	4341065	1
Escherichia coli STEC 1506	2703718868	Proteobacteria	Gammaproteobacteria	Enterobacterales	Enterobacteriaceae	Escherichia	NA	562	0	STEC 1506	Host-associated	Human	Large intestine	Digestive system		Homo sapiens	Human stool	53.21	6.55	5308877	137	4672389	1
Escherichia coli RCE11	2740892487	Proteobacteria	Gammaproteobacteria	Enterobacterales	Enterobacteriaceae	Escherichia	NA	562	0	RCE11	Host-associated	Human				Homo sapiens	Intestine of patients with Crohn's disease			4915967	138	4254447	4
Escherichia coli UMEA 3162-1	2541047901	Proteobacteria	Gammaproteobacteria	Enterobacterales	Enterobacteriaceae	Escherichia	NA	1281200	0	UMEA 3162-1	Host-associated	Human				Homo sapiens				5226086	49	4612202	5
Cobetia sp. SAT113	2788500319	Proteobacteria	Gammaproteobacteria	Oceanospirillales	Halomonadaceae	Cobetia	NA	1873876	0		Environmental	Aquatic		Marine	Marine		TARA_036	20.8151	63.5046	4081676	44	3471515	1
SUP05 cluster bacterium AB-751_P07AB-905 (unscreened)	2527291655	Proteobacteria	Gammaproteobacteria	unclassified	unclassified	Candidatus Thioglobus	NA	655186	0	AB-751_P07AB-905	Environmental	Aquatic	Unclassified	Marine	Marine		Seawater	48.35	-123.3	688317	74	644442	0
Klebsiella pneumoniae CHS219	2660237949	Proteobacteria	Gammaproteobacteria	Enterobacterales	Enterobacteriaceae	Klebsiella	NA	573	0	CHS219										5802507	40	5133636	5
Escherichia coli DEC2E	2529293044	Proteobacteria	Gammaproteobacteria	Enterobacterales	Enterobacteriaceae	Escherichia	NA	868142	0	DEC2E	Host-associated	Human	Unclassified	Unclassified	Host, Human intestinal microflora	Homo sapiens				5205684	77	4521245	11
Acinetobacter baumannii ABBL036	2663763440	Proteobacteria	Gammaproteobacteria	Pseudomonadales	Moraxellaceae	Acinetobacter	NA	470	0	ABBL036							Blood			3767024	430	3318361	2
SUP05 cluster bacterium AB-755_D05D10 (unscreened)	2527291544	Proteobacteria	Gammaproteobacteria	unclassified	unclassified	Candidatus Thioglobus	NA	655186	0	AB-755_D05D10	Environmental	Aquatic	Unclassified	Marine	Marine		Seawater	48.35	-123.3	530083	72	491873	0
Marinomonas aquiplantarum CECT 7732	2770939628	Proteobacteria	Gammaproteobacteria	Oceanospirillales	Oceanospirillaceae	Marinomonas	NA	491951	0	CECT 7732										3765697	30	3387952	2
Pantoea dispersa NS215	2731957898	Proteobacteria	Gammaproteobacteria	Enterobacterales	Erwiniaceae	Pantoea	NA	59814	0	NS215										4843865	35	4293660	1
Pseudomonas cremoricolorata ND07	2645727704	Proteobacteria	Gammaproteobacteria	Pseudomonadales	Pseudomonadaceae	Pseudomonas	NA	157783	0	ND07	Environmental	Aquatic	Unclassified	Freshwater			Waterfall			4780403	1	4308839	6
Acinetobacter baumannii 5075	2548876760	Proteobacteria	Gammaproteobacteria	Pseudomonadales	Moraxellaceae	Acinetobacter	NA	1116234	0	5075	Host-associated	Animal	Unclassified	Unclassified		Homo sapiens	isolated from a bone infection			4050591	36	3554488	11
Escherichia coli O104:H4 11-4404	2529293048	Proteobacteria	Gammaproteobacteria	Enterobacterales	Enterobacteriaceae	Escherichia	NA	1068614	0	O104:H4 11-4404	Host-associated	Human				Homo sapiens				5385681	58	4736889	8
Escherichia coli O157:H7 EC4196	641736214	Proteobacteria	Gammaproteobacteria	Enterobacterales	Enterobacteriaceae	Escherichia	NA	444451	54963	EC4196	Host-associated	Human			Host, Human intestinal microflora	Homo sapiens				5620606	186	4908073	9
Escherichia coli KTE96	2563366989	Proteobacteria	Gammaproteobacteria	Enterobacterales	Enterobacteriaceae	Escherichia	NA	1182697	0	KTE96										4592997	33	4085126	7
Pseudomonas aeruginosa S86968	2687453261	Proteobacteria	Gammaproteobacteria	Pseudomonadales	Pseudomonadaceae	Pseudomonas	NA	287	0	S86968										6951288	1	6244331	3
Thioalkalivibrio versutus D301	2630968613	Proteobacteria	Gammaproteobacteria	Chromatiales	Ectothiorhodospiraceae	Thioalkalivibrio	NA	106634	0	D301	Environmental	Aquatic	Alkaline	Non-marine Saline and Alkaline			slush of soda lake			2969361	1	2643897	1
Salmonella enterica enterica sv. Mississippi A4-633	2534681872	Proteobacteria	Gammaproteobacteria	Enterobacterales	Enterobacteriaceae	Salmonella	NA	913080	0	A4-633	Host-associated	Human			Food, Fresh water, Host, Soil	Homo sapiens				4626410	1730	3559053	3
Acinetobacter baumannii 1179249	2565956895	Proteobacteria	Gammaproteobacteria	Pseudomonadales	Moraxellaceae	Acinetobacter	NA	1310790	0	1179249						Homo sapiens	sputum			3938493	77	3437632	9
Escherichia coli O103:H25 NIPH-11060424	2548876697	Proteobacteria	Gammaproteobacteria	Enterobacterales	Enterobacteriaceae	Escherichia	NA	1101440	0	O103:H25 NIPH-11060424	Host-associated	Human	Large intestine	Digestive system	Gastrointestinal tract	Homo sapiens				5159902	491	4556833	3
Vibrio crassostreae SOB1_3	2808606411	Proteobacteria	Gammaproteobacteria	Vibrionales	Vibrionaceae	Vibrio	NA	246167	0											5151078	35	4458970	3
Pseudoalteromonas ulvae TC14	2718218507	Proteobacteria	Gammaproteobacteria	Alteromonadales	Pseudoalteromonadaceae	Pseudoalteromonas	NA	107327	0	TC14	Environmental	Aquatic	Harbor	Marine			isolated from a biofilm developped on a fluorinated silicone surface			4586484	14	4114901	13
Pseudomonas sp. NBRC 111119	2667527944	Proteobacteria	Gammaproteobacteria	Pseudomonadales	Pseudomonadaceae	Pseudomonas	NA	1661034	0	NBRC 111119										5409734	99	4885019	1
Vibrio lentus 10N.261.52.F12	2806310882	Proteobacteria	Gammaproteobacteria	Vibrionales	Vibrionaceae	Vibrio	NA	136468	0		Environmental	Aquatic		Marine			Filtered Seawater, 5-63 micron fraction			5748297	51	4951635	1
Acinetobacter baumannii 4390	2711768177	Proteobacteria	Gammaproteobacteria	Pseudomonadales	Moraxellaceae	Acinetobacter	NA	470	0	4390							Bronchial aspirate			3910232	145	3459789	1
Klebsiella pneumoniae CHS 28	2617271002	Proteobacteria	Gammaproteobacteria	Enterobacterales	Enterobacteriaceae	Klebsiella	NA	1438734	0	CHS 28						Homo sapiens				5896365	46	5216823	9
Vibrio parahaemolyticus 09-3217	2700989503	Proteobacteria	Gammaproteobacteria	Vibrionales	Vibrionaceae	Vibrio	NA	670	0	09-3217										5018986	68	4360031	9
Enterobacter hormaechei xiangfangensis RSA8	2675903403	Proteobacteria	Gammaproteobacteria	Enterobacterales	Enterobacteriaceae	Enterobacter	NA	1296536	0	RSA8										4671540	123	4220150	1
Legionella pneumophila LP_617	2706794467	Proteobacteria	Gammaproteobacteria	Legionellales	Legionellaceae	Legionella	NA	446	0	LP_617										3532932	70	3130104	1
Haemophilus influenzae NTHi 86-028NP	637000125	Proteobacteria	Gammaproteobacteria	Pasteurellales	Pasteurellaceae	Haemophilus	NA	281310	58093	86-028NP	Host-associated	Human	Unclassified	Unclassified	Host	Homo sapiens	Pediatric patient with otitis media from Columbus Children's Hospital	39.953032	-82.978495	1913428	1	1712774	6
Pseudomonas sp. S10E 269	2775507198	Proteobacteria	Gammaproteobacteria	Pseudomonadales	Pseudomonadaceae	Pseudomonas	NA	2054917	0	S10E 269								41.22	-83.39	6520822	2	5848853	5
Escherichia coli CVM N36401PS	2734482790	Proteobacteria	Gammaproteobacteria	Enterobacterales	Enterobacteriaceae	Escherichia	NA	562	0	CVM N36401PS							farm			5034703	125	4454285	1
Xylella fastidiosa MUL0034	2585427629	Proteobacteria	Gammaproteobacteria	Xanthomonadales	Xanthomonadaceae	Xylella	NA	1401256	0	MUL0034					Plant	Morus	Mulberry tree			2666577	2	2181499	2
Salmonella enterica enterica sv. Typhimurium DT104 613sV125	2690315730	Proteobacteria	Gammaproteobacteria	Enterobacterales	Enterobacteriaceae	Salmonella	NA	85569	0	DT104 613sV125	Host-associated	Mammals				Sus scrofa				4947940	61	4356794	2
Halomonas salina	2627853988	Proteobacteria	Gammaproteobacteria	Oceanospirillales	Halomonadaceae	Halomonas	NA	42565	0											4103924	197	3718197	6
Salmonella enterica enterica sv. Heidelberg SALB-47-2	2690315717	Proteobacteria	Gammaproteobacteria	Enterobacterales	Enterobacteriaceae	Salmonella	NA	611	0	SALB-47-2							fecal material			4778901	48	4206066	0
Escherichia coli STEC 1161	2681813227	Proteobacteria	Gammaproteobacteria	Enterobacterales	Enterobacteriaceae	Escherichia	NA	562	0	STEC 1161	Host-associated	Human	Large intestine	Digestive system		Homo sapiens	Human stool	53.21	6.55	5182045	161	4563544	1
Escherichia coli CMCEC_NDM_2	2728369556	Proteobacteria	Gammaproteobacteria	Enterobacterales	Enterobacteriaceae	Escherichia	NA	562	0	CMCEC_NDM_2							Blood	12.40975382	78.82965888	4883398	112	4281330	1
Yersinia pestis biovar Orientalis BA200901990	2548876675	Proteobacteria	Gammaproteobacteria	Enterobacterales	Yersiniaceae	Yersinia	NA	1084230	0	BA200901990	Host-associated	Human	Blood	Circulatory system	Host	Homo sapiens	Human blood	35.064428	-106.191988	4527493	210	3827710	1
Acinetobacter baumannii BJ2	2713897067	Proteobacteria	Gammaproteobacteria	Pseudomonadales	Moraxellaceae	Acinetobacter	NA	470	0	BJ2							sputum			4015419	52	3553791	1
Escherichia coli 50640492	2657245570	Proteobacteria	Gammaproteobacteria	Enterobacterales	Enterobacteriaceae	Escherichia	NA	562	0	50640492							Urine			5406135	137	4783869	1
Pseudomonas syringae ZUM3984 reassembled	2713897326	Proteobacteria	Gammaproteobacteria	Pseudomonadales	Pseudomonadaceae	Pseudomonas	NA	317	0	ZUM3984	Host-associated	Plants								6240515	53	5565152	1
Shigella sonnei H112700289	2663763119	Proteobacteria	Gammaproteobacteria	Enterobacterales	Enterobacteriaceae	Shigella	NA	624	0	H112700289							Feces			4706478	346	4094059	1
Escherichia coli JF733	2724679430	Proteobacteria	Gammaproteobacteria	Enterobacterales	Enterobacteriaceae	Escherichia	NA	562	0	JF733										4517924	58	4006874	1
Xanthomonas arboricola pv. juglandis CFBP 2528	2627854245	Proteobacteria	Gammaproteobacteria	Xanthomonadales	Xanthomonadaceae	Xanthomonas	NA	195709	0	CFBP 2528										5084477	8	4384037	0
Salmonella enterica NGUA-37_S1	2724679281	Proteobacteria	Gammaproteobacteria	Enterobacterales	Enterobacteriaceae	Salmonella	NA	28901	0	NGUA-37_S1										4825584	50	4244610	9
Pseudomonas syringae pv. syringae 2339	2728368915	Proteobacteria	Gammaproteobacteria	Pseudomonadales	Pseudomonadaceae	Pseudomonas	NA	321	0	2339							Plant material			6117364	57	5402573	2
Shigella sonnei Sh74369_401064	2690316210	Proteobacteria	Gammaproteobacteria	Enterobacterales	Enterobacteriaceae	Shigella	NA	624	0	Sh74369_401064	Host-associated	Human	Large intestine	Digestive system		Homo sapiens	Human faeces			4690147	298	4128508	1
Actinobacillus pleuropneumoniae sv. 1 4074 GCA_000178495.1	648276605	Proteobacteria	Gammaproteobacteria	Pasteurellales	Pasteurellaceae	Actinobacillus	NA	228399	52565	4074	Host-associated	Mammals	Unclassified	Respiratory system	Host, Respiratory tract	Sus scrofa	lung of swine, Argentina			2262449	44	2019573	1
Plesiomonas shigelloides NCTC 10363	2811995242	Proteobacteria	Gammaproteobacteria	Enterobacterales	unclassified	Plesiomonas	NA	703	0											3839096	5	3260517	12
Vibrio cholerae HE-69A1	2534681843	Proteobacteria	Gammaproteobacteria	Vibrionales	Vibrionaceae	Vibrio	NA	992008	0	HE-69A1	Host-associated	Human	Large intestine	Digestive system	Fresh water, Host	Homo sapiens				4028212	125	3516971	0
Vibrio tasmaniensis 1F-155	2551306076	Proteobacteria	Gammaproteobacteria	Vibrionales	Vibrionaceae	Vibrio	NA	1191323	0	1F-155	Environmental	Aquatic	Unclassified	Marine						5245088	485	4457713	9
Salmonella enterica enterica sv. Typhi CC_67	2747842956	Proteobacteria	Gammaproteobacteria	Enterobacterales	Enterobacteriaceae	Salmonella	NA	90370	0	CC_67	Host-associated	Human				Homo sapiens				4719801	49	4130460	1
Klebsiella pneumoniae pneumoniae ST101:U44822 (26/7/13)	2703718691	Proteobacteria	Gammaproteobacteria	Enterobacterales	Enterobacteriaceae	Klebsiella	NA	72407	0	ST101:U44822 (26/7/13)	Host-associated	Human				Homo sapiens		-29.83432	30.99865	5706412	92	5016177	1
Escherichia coli P0304777.10	2534682088	Proteobacteria	Gammaproteobacteria	Enterobacterales	Enterobacteriaceae	Escherichia	NA	1116171	0	P0304777.10	Host-associated	Human	Large intestine	Digestive system		Homo sapiens	stool			5110390	141	4472991	0
Escherichia coli 1-176-05_S1_C1	2606217173	Proteobacteria	Gammaproteobacteria	Enterobacterales	Enterobacteriaceae	Escherichia	NA	1444050	0	1-176-05_S1_C1										5132510	172	4515082	10
Shigella sonnei ShIB3277_440831	2690316246	Proteobacteria	Gammaproteobacteria	Enterobacterales	Enterobacteriaceae	Shigella	NA	624	0	ShIB3277_440831	Host-associated	Human	Large intestine	Digestive system		Homo sapiens	Human faeces			4470582	341	3889664	1
Klebsiella pneumoniae MGH 47	2588254063	Proteobacteria	Gammaproteobacteria	Enterobacterales	Enterobacteriaceae	Klebsiella	NA	1328379	0	MGH 47										5586925	25	4923251	9
Escherichia coli 32122	2744054630	Proteobacteria	Gammaproteobacteria	Enterobacterales	Enterobacteriaceae	Escherichia	NA	562	0	32122							feces			5058871	105	4481957	4
Escherichia coli SJ16	2687453522	Proteobacteria	Gammaproteobacteria	Enterobacterales	Enterobacteriaceae	Escherichia	NA	1441627	0	SJ16										5428586	7	4783719	7
Acinetobacter baumannii 44467_3	2565957105	Proteobacteria	Gammaproteobacteria	Pseudomonadales	Moraxellaceae	Acinetobacter	NA	1310977	0	44467_3						Homo sapiens				4120664	187	3586865	2
Kluyvera cryocrescens L2	2651869687	Proteobacteria	Gammaproteobacteria	Enterobacterales	Enterobacteriaceae	Kluyvera	NA	580	0	L2										4742666	62	4242429	1
Escherichia coli MOD1-EC1659	2778261592	Proteobacteria	Gammaproteobacteria	Enterobacterales	Enterobacteriaceae	Escherichia	NA	562	0	MOD1-EC1659	Host-associated	Human				Homo sapiens	feces			5072179	118	4471126	1
Halomonas sp. 23_GOM-1509m	2546825530	Proteobacteria	Gammaproteobacteria	Oceanospirillales	Halomonadaceae	Halomonas	NA	1380358	0	23_GOM-1509m										5371776	34	4805398	5
Saccharospirillum impatiens DSM 12546	2524614672	Proteobacteria	Gammaproteobacteria	Oceanospirillales	Saccharospirillaceae	Saccharospirillum	NA	1123228	0	DSM 12546	Environmental	Aquatic	Hypersaline	Non-marine Saline and Alkaline	Aquatic, Hypersaline lakes		Hypersaline lake			4745199	149	4159969	5
Salmonella enterica enterica sv. Typhi 2008-001909	2747843115	Proteobacteria	Gammaproteobacteria	Enterobacterales	Enterobacteriaceae	Salmonella	NA	90370	0	2008-001909	Host-associated	Human				Homo sapiens				4930562	59	4315261	1
Pseudomonas sp. LP_8_YM	2788499835	Proteobacteria	Gammaproteobacteria	Pseudomonadales	Pseudomonadaceae	Pseudomonas	NA	2485138	0		Host-associated	Plants					Lodgepole pine tissue	37.6622	-119.6197	5298624	71	4754619	2
Gammaproteobacteria bacterium RIFCSPHIGHO2_12_FULL_37_14	2710723627	Proteobacteria	Gammaproteobacteria	unclassified	unclassified	unclassified	NA	1798276	0	RIFCSPHIGHO2_12_FULL_37_14	Environmental	Terrestrial	Loam	Soil	Soil		Rifle, Colorado, United States	39.534762	-107.782602	2536836	94	2318362	0
Klebsiella aerogenes FGI35	2516143105	Proteobacteria	Gammaproteobacteria	Enterobacterales	Enterobacteriaceae	Klebsiella	NA	685445	0	FGI35					Host, Human airways					5143280	1	4612288	5
Serratia sp. H1w	2574179800	Proteobacteria	Gammaproteobacteria	Enterobacterales	Yersiniaceae	Serratia	NA	1397285	0	H1w										6126027	240	5386228	1
Yersinia pestis PY-01	2540341009	Proteobacteria	Gammaproteobacteria	Enterobacterales	Yersiniaceae	Yersinia	NA	992127	0	PY-01	Host-associated	Mammals			Host	Mus musculus				4734683	568	3886636	1
Xanthomonas arboricola pv. pruni MAFF 311562	2579778747	Proteobacteria	Gammaproteobacteria	Xanthomonadales	Xanthomonadaceae	Xanthomonas	NA	1414836	0	MAFF 311562										5085495	432	4340020	1
Pseudomonas aeruginosa BWH055	2574179807	Proteobacteria	Gammaproteobacteria	Pseudomonadales	Pseudomonadaceae	Pseudomonas	NA	1418241	0	BWH055						Homo sapiens				6420445	24	5771128	4
Acinetobacter lwoffii CIP 70.31	2534682025	Proteobacteria	Gammaproteobacteria	Pseudomonadales	Moraxellaceae	Acinetobacter	NA	1311804	0	CIP 70.31										3546109	79	3053994	4
Salmonella enterica enterica sv. Weltevreden VNSC2471	2667528085	Proteobacteria	Gammaproteobacteria	Enterobacterales	Enterobacteriaceae	Salmonella	NA	57743	0	VNSC2471										5080740	57	4470075	3
Escherichia coli ECO5_020	2657245660	Proteobacteria	Gammaproteobacteria	Enterobacterales	Enterobacteriaceae	Escherichia	NA	562	0	ECO5_020							feces			4955557	179	4363243	0
Vibrio cholerae O1 3546-06	2663762602	Proteobacteria	Gammaproteobacteria	Vibrionales	Vibrionaceae	Vibrio	NA	1124473	0	Jun-46	Host-associated	Human				Homo sapiens				4002720	70	3530097	1
Aeromonas enteropelogenes 1999lcr	2579779089	Proteobacteria	Gammaproteobacteria	Aeromonadales	Aeromonadaceae	Aeromonas	NA	29489	0	1999lcr						Homo sapiens				4052859	1138	3493662	1
Gammaproteobacteria bacterium RIFCSPHIGHO2_02_FULL_42_13	2710264594	Proteobacteria	Gammaproteobacteria	unclassified	unclassified	unclassified	NA	1798271	0	RIFCSPHIGHO2_02_FULL_42_13	Environmental	Terrestrial	Loam	Soil	Soil		Rifle, Colorado, United States	39.534762	-107.782602	1477790	84	1333096	0
Klebsiella pneumoniae pneumoniae ST101:951384356	2671181101	Proteobacteria	Gammaproteobacteria	Enterobacterales	Enterobacteriaceae	Klebsiella	NA	72407	0	ST101:951384356	Host-associated	Human				Homo sapiens	TIP	-29.83432	30.99865	5740472	284	5046322	12
Klebsiella pneumoniae WCHKP1911	2778261079	Proteobacteria	Gammaproteobacteria	Enterobacterales	Enterobacteriaceae	Klebsiella	NA	573	0	WCHKP1911	Host-associated	Human				Homo sapiens				5394089	68	4762509	1
Legionella pneumophila pneumophila FFI105	2718218486	Proteobacteria	Gammaproteobacteria	Legionellales	Legionellaceae	Legionella	NA	91891	0	FFI105	Engineered	Built environment					industrial building air scrubber surface	59	11	3363998	1	2976779	3
Yersinia kristensenii 119/84	2724679351	Proteobacteria	Gammaproteobacteria	Enterobacterales	Yersiniaceae	Yersinia	NA	28152	0	119/84							faeces			4762372	43	4121164	1
Klebsiella pneumoniae UCICRE 13	2568526637	Proteobacteria	Gammaproteobacteria	Enterobacterales	Enterobacteriaceae	Klebsiella	NA	1328396	0	UCICRE 13										5316857	14	4702800	8
Stenotrophomonas maltophilia ISMMS7	2690315917	Proteobacteria	Gammaproteobacteria	Xanthomonadales	Xanthomonadaceae	Stenotrophomonas	NA	40324	0	ISMMS7							blood	40.7898553	-73.9531696	4702773	2	4188871	6
Acinetobacter baumannii ABNIH25	2529293186	Proteobacteria	Gammaproteobacteria	Pseudomonadales	Moraxellaceae	Acinetobacter	NA	1224165	0	ABNIH25	Host-associated	Human	Unclassified	Respiratory system		Homo sapiens				3900156	88	3368108	1
Shigella sonnei sh02-7265	2700989368	Proteobacteria	Gammaproteobacteria	Enterobacterales	Enterobacteriaceae	Shigella	NA	624	0	sh02-7265							Feces			4628107	333	4050160	1
Vibrio parahaemolyticus S082	2660238404	Proteobacteria	Gammaproteobacteria	Vibrionales	Vibrionaceae	Vibrio	NA	1394624	0	S082										4937519	422	4323500	0
Vibrio tasmaniensis 1F-187	2551306080	Proteobacteria	Gammaproteobacteria	Vibrionales	Vibrionaceae	Vibrio	NA	1191322	0	1F-187	Environmental	Aquatic	Unclassified	Marine						5387805	361	4603201	6
Salmonella enterica enterica sv. Typhimurium DT104 V66	2657245475	Proteobacteria	Gammaproteobacteria	Enterobacterales	Enterobacteriaceae	Salmonella	NA	85569	0	DT104 V66										4947137	60	4356243	1
Enterobacter bugandensis IF2SW-B1	2791355292	Proteobacteria	Gammaproteobacteria	Enterobacterales	Enterobacteriaceae	Enterobacter	NA	881260	0								ISS environmental surface			4932663	2	4452302	8
Salmonella enterica enterica sv. Cubana 76814 (unscreened)	2582580932	Proteobacteria	Gammaproteobacteria	Enterobacterales	Enterobacteriaceae	Salmonella	NA	1192560	0	76814	Host-associated	Mammals								4927314	169	4337678	3
Pseudoalteromonas neustonica PAMC 28425	2751185889	Proteobacteria	Gammaproteobacteria	Alteromonadales	Pseudoalteromonadaceae	Pseudoalteromonas	NA	1840331	0	PAMC 28425	Environmental	Aquatic		Marine			seawater	-75.29	164.8	4972584	66	4367780	10
Pantoea latae AS1	2791355159	Proteobacteria	Gammaproteobacteria	Enterobacterales	Erwiniaceae	Pantoea	NA	1964541	0							Zamia floridana				4948803	50	4367963	0
Escherichia coli 3019	2740892015	Proteobacteria	Gammaproteobacteria	Enterobacterales	Enterobacteriaceae	Escherichia	NA	562	0	3019							Urine	49.47	9.56	5181559	53	4602017	3
Oleiphilus sp. HI0072	2740892156	Proteobacteria	Gammaproteobacteria	Oceanospirillales	Oleiphilaceae	Oleiphilus	NA	1822247	0	HI0072	Environmental	Aquatic		Marine				22.7782	-158.0695	4274006	1180	3835795	4
Klebsiella pneumoniae SWU01	2718218153	Proteobacteria	Gammaproteobacteria	Enterobacterales	Enterobacteriaceae	Klebsiella	NA	573	0	SWU01	Host-associated	Human	Blood	Circulatory system		Homo sapiens		28.52	105.26	5699058	2	5072303	8
Candidatus Nitrosoglobus terrae TAO100	2775506829	Proteobacteria	Gammaproteobacteria	Chromatiales	Chromatiaceae	Candidatus Nitrosoglobus	NA	1630141	0	TAO100								34.81	138.13	2018309	2	1796372	2
Acinetobacter baumannii TG27391	2554235087	Proteobacteria	Gammaproteobacteria	Pseudomonadales	Moraxellaceae	Acinetobacter	NA	1315181	0	TG27391						Homo sapiens				3865197	290	3357968	1
Salmonella enterica enterica sv. Weltevreden 201205005	2657245003	Proteobacteria	Gammaproteobacteria	Enterobacterales	Enterobacteriaceae	Salmonella	NA	57743	0	201205005										4749863	43	4176792	1
Pantoea sp. AG1095	2775506726	Proteobacteria	Gammaproteobacteria	Enterobacterales	Erwiniaceae	Pantoea	NA	2184004	0	AG1095	Host-associated	Plants				Oryza sativa				4914791	25	4390784	2
Escherichia coli 703273	2671180637	Proteobacteria	Gammaproteobacteria	Enterobacterales	Enterobacteriaceae	Escherichia	NA	562	0	703273	Host-associated	Human	Large intestine	Digestive system		Homo sapiens	Human faeces			4877508	99	4322110	2
Salmonella enterica Enterica sv. Heidelberg CVM24359	2588253812	Proteobacteria	Gammaproteobacteria	Enterobacterales	Enterobacteriaceae	Salmonella	NA	1124946	0	CVM24359										5079733	238	4340225	2
SUP05 cluster bacterium AB-751_L18AB-905 (unscreened)	2527291648	Proteobacteria	Gammaproteobacteria	unclassified	unclassified	Candidatus Thioglobus	NA	655186	0	AB-751_L18AB-905	Environmental	Aquatic	Unclassified	Marine	Marine		Seawater	48.35	-123.3	564823	66	523984	0
Raoultella ornithinolytica CB1	2639762989	Proteobacteria	Gammaproteobacteria	Enterobacterales	Enterobacteriaceae	Raoultella	NA	54291	0	CB1										5390513	64	4768569	1
Pseudomonas syringae PmaES4326	2505313046	Proteobacteria	Gammaproteobacteria	Pseudomonadales	Pseudomonadaceae	Pseudomonas	NA	317	0	PmaES4326	Host-associated	Plants	Unclassified	Unclassified	Plants	Raphanus sativus	Raphanus sativus			6322699	161	5518026	1
Pseudomonas fluorescens DSM 50090	2675903647	Proteobacteria	Gammaproteobacteria	Pseudomonadales	Pseudomonadaceae	Pseudomonas	NA	294	0	DSM 50090							pre-filter water-work			6386018	14	5722571	5
Vibrio breoganii 10N.261.45.B7	2814123303	Proteobacteria	Gammaproteobacteria	Vibrionales	Vibrionaceae	Vibrio	NA	553239	0		Environmental	Aquatic		Marine			Filtered Seawater, 0.2-1 micron fraction			4159678	138	3605257	1
Kangiella profundi FT102	2775506865	Proteobacteria	Gammaproteobacteria	Oceanospirillales	Kangiellaceae	Kangiella	NA	1561924	0	FT102							deep-sea sediment			2653010	1	2404549	2
Acinetobacter sp. AG1	2636415918	Proteobacteria	Gammaproteobacteria	Pseudomonadales	Moraxellaceae	Acinetobacter	NA	348388	0	Ag1										3670157	124	3254843	1
Pseudoalteromonas luteoviolacea S4054249	2718218196	Proteobacteria	Gammaproteobacteria	Alteromonadales	Pseudoalteromonadaceae	Pseudoalteromonas	NA	43657	0	S4054249										6223983	2	5471029	12
Escherichia coli 38.52	2579778968	Proteobacteria	Gammaproteobacteria	Enterobacterales	Enterobacteriaceae	Escherichia	NA	1411694	0	38.52										5141142	499	4516751	1
Salmonella enterica enterica sv. Typhi MDUST161	2747842803	Proteobacteria	Gammaproteobacteria	Enterobacterales	Enterobacteriaceae	Salmonella	NA	90370	0	MDUST161	Host-associated	Human				Homo sapiens				4719617	51	4130726	1
Pantoea sp. B40	2551306543	Proteobacteria	Gammaproteobacteria	Enterobacterales	Erwiniaceae	Pantoea	NA	95608	0	B40										4644894	723	4022944	3
Vibrio azureus NBRC 104587	2600255073	Proteobacteria	Gammaproteobacteria	Vibrionales	Vibrionaceae	Vibrio	NA	1219077	0	LC2-005	Environmental	Aquatic								4716275	166	4029601	2
Pseudomonas sp. GP01-A8	2791355632	Proteobacteria	Gammaproteobacteria	Pseudomonadales	Pseudomonadaceae	Pseudomonas	NA	2070565	0		Environmental	Aquatic	Groundwater	Freshwater			Groundwater from well: GP01	35.9311973	-84.312208	7378508	206	6607338	1
Legionella pneumophila EUL16	2703718628	Proteobacteria	Gammaproteobacteria	Legionellales	Legionellaceae	Legionella	NA	446	0	EUL16										3600782	35	3183276	1
Pseudomonas aeruginosa VRFPA07	2574180171	Proteobacteria	Gammaproteobacteria	Pseudomonadales	Pseudomonadaceae	Pseudomonas	NA	1431713	0	VRFPA07	Host-associated	Human				Homo sapiens				7177216	140	6319311	3
Salinivibrio kushneri ML277	2791354971	Proteobacteria	Gammaproteobacteria	Vibrionales	Vibrionaceae	Salinivibrio	NA	1908198	0											3446273	73	3054011	9
Francisella tularensis holarctica	2639763176	Proteobacteria	Gammaproteobacteria	Thiotrichales	Francisellaceae	Francisella	NA	119857	0	425										1894186	1	1691468	3
Escherichia coli C581_05	2548876858	Proteobacteria	Gammaproteobacteria	Enterobacterales	Enterobacteriaceae	Escherichia	NA	1126907	0	C581_05	Host-associated	Human	Unclassified	Unclassified		Homo sapiens	Africa			5179382	353	4592573	1
Salmonella enterica enterica sv. Pullorum ATCC 9120	2541047677	Proteobacteria	Gammaproteobacteria	Enterobacterales	Enterobacteriaceae	Salmonella	NA	1029979	0	ATCC 9120	Host-associated	Human				Homo sapiens				4722009	305	3826546	1
Vibrio alginolyticus K09K1	2724679827	Proteobacteria	Gammaproteobacteria	Vibrionales	Vibrionaceae	Vibrio	NA	663	0	K09K1	Environmental	Aquatic		Marine			Kiel Fjord	54.7557	9.8766	5389178	2	4695582	12
Vibrio lentus 10N.286.55.C2	2806310846	Proteobacteria	Gammaproteobacteria	Vibrionales	Vibrionaceae	Vibrio	NA	136468	0		Environmental	Aquatic		Marine			Filtered Seawater, >63 micron fraction			5082174	162	4317937	1
Vibrio parahaemolyticus CFSAN007451	2700989251	Proteobacteria	Gammaproteobacteria	Vibrionales	Vibrionaceae	Vibrio	NA	670	0	CFSAN007451							stool			5114054	39	4469539	3
Pseudomonas stutzeri B1SMN1	2541047503	Proteobacteria	Gammaproteobacteria	Pseudomonadales	Pseudomonadaceae	Pseudomonas	NA	1212549	0	B1SMN1	Engineered	Wastewater	Unclassified	Unclassified			Lagooning wastewater treatment plant			5318847	78	4696083	1
Escherichia coli 179550	2537562019	Proteobacteria	Gammaproteobacteria	Enterobacterales	Enterobacteriaceae	Escherichia	NA	1116109	0	179550	Host-associated	Human	Large intestine	Digestive system		Homo sapiens	stool			5045737	385	4378695	0
Salmonella enterica enterica sv. Typhi MDUST348	2747842883	Proteobacteria	Gammaproteobacteria	Enterobacterales	Enterobacteriaceae	Salmonella	NA	90370	0	MDUST348	Host-associated	Human				Homo sapiens				4732543	47	4149757	2
Vibrio parahaemolyticus ISF-77-01	2700989396	Proteobacteria	Gammaproteobacteria	Vibrionales	Vibrionaceae	Vibrio	NA	670	0	ISF-77-01							Imported Shrimp			5019563	46	4386032	10
Pseudomonas aeruginosa JMM	2617271040	Proteobacteria	Gammaproteobacteria	Pseudomonadales	Pseudomonadaceae	Pseudomonas	NA	287	0	JMM										6222092	52	5568066	8
Vibrio cholerae sv. Ogawa MG116025	2690316337	Proteobacteria	Gammaproteobacteria	Vibrionales	Vibrionaceae	Vibrio	NA	666	0	MG116025	Host-associated	Human				Homo sapiens				4019256	46	3532766	1
Legionella pneumophila NY13	2724679086	Proteobacteria	Gammaproteobacteria	Legionellales	Legionellaceae	Legionella	NA	446	0	NY13										3479974	71	3071041	1
Shigella sonnei ShIB3300_440832	2695420820	Proteobacteria	Gammaproteobacteria	Enterobacterales	Enterobacteriaceae	Shigella	NA	624	0	ShIB3300_440832	Host-associated	Human	Large intestine	Digestive system		Homo sapiens	Human faeces			4494506	335	3937267	1
Acinetobacter baumannii AC30	2519899736	Proteobacteria	Gammaproteobacteria	Pseudomonadales	Moraxellaceae	Acinetobacter	NA	1224747	0	AC30	Host-associated	Human	Pulmonary system	Respiratory system		Homo sapiens	Human trachea	5.33	103.12	3922859	92	3468416	1
Salmonella enterica enterica sv. Enteritidis 17927	2541047648	Proteobacteria	Gammaproteobacteria	Enterobacterales	Enterobacteriaceae	Salmonella	NA	984212	0	17927	Host-associated	Human	Unclassified	Unclassified		Homo sapiens				4687875	91	4067042	2
Vibrio parahaemolyticus CFSAN007462	2660238510	Proteobacteria	Gammaproteobacteria	Vibrionales	Vibrionaceae	Vibrio	NA	670	0	CFSAN007462										4825638	501	4094627	2
Klebsiella pneumoniae CHS 19	2609459903	Proteobacteria	Gammaproteobacteria	Enterobacterales	Enterobacteriaceae	Klebsiella	NA	1438725	0	CHS 19										5916553	32	5232061	9
Vibrio parahaemolyticus sv. O1:K56 A2EZ614	2698536386	Proteobacteria	Gammaproteobacteria	Vibrionales	Vibrionaceae	Vibrio	NA	670	0	A2EZ614	Host-associated	Human				Homo sapiens	patient with gastroenteritis			5065489	67	4395501	10
Escherichia albertii NIAH_Bird_8	2675903352	Proteobacteria	Gammaproteobacteria	Enterobacterales	Enterobacteriaceae	Escherichia	NA	208962	0	NIAH_Bird_8										4751749	143	4165851	0
Yersinia kristensenii IP6945	2724679359	Proteobacteria	Gammaproteobacteria	Enterobacterales	Yersiniaceae	Yersinia	NA	28152	0	IP6945										4412747	46	3803436	2
Pectobacterium betavasculorum NCPPB 2793	2740892409	Proteobacteria	Gammaproteobacteria	Enterobacterales	Pectobacteriaceae	Pectobacterium	NA	55207	0	NCPPB 2793										4653777	61	4035254	1
Pseudomonas sp. FW306-2-2C-A10BC	2791355524	Proteobacteria	Gammaproteobacteria	Pseudomonadales	Pseudomonadaceae	Pseudomonas	NA	2070637	0		Environmental	Aquatic	Groundwater	Freshwater			Groundwater from well: FW306	35.9311973	-84.312208	6408045	84	5685848	1
Salmonella enterica enterica sv. Weltevreden 2013 3667	2667527899	Proteobacteria	Gammaproteobacteria	Enterobacterales	Enterobacteriaceae	Salmonella	NA	57743	0	2013 3667										5067301	54	4455616	2
Escherichia coli HVH 114 (4-7037740)	2541047756	Proteobacteria	Gammaproteobacteria	Enterobacterales	Enterobacteriaceae	Escherichia	NA	1281050	0	HVH 114 (4-7037740)	Host-associated	Human				Homo sapiens				5236757	36	4617563	6
Candidatus Baumannia cicadellinicola B-GSS	2718217844	Proteobacteria	Gammaproteobacteria	unclassified	unclassified	unclassified	NA	186490	0	B-GSS	Host-associated	Arthropoda				Draeculacephala minerva				636137	2	548790	2
Vibrio cholerae sv. Inaba A19	2690316059	Proteobacteria	Gammaproteobacteria	Vibrionales	Vibrionaceae	Vibrio	NA	666	0	A19	Host-associated	Human				Homo sapiens				3945452	46	3469334	1
Vibrio vulnificus SC9629	2651869814	Proteobacteria	Gammaproteobacteria	Vibrionales	Vibrionaceae	Vibrio	NA	672	0	SC9629										5077413	102	4461107	1
Pseudomonas mosselii SJ10	2556921606	Proteobacteria	Gammaproteobacteria	Pseudomonadales	Pseudomonadaceae	Pseudomonas	NA	1388763	0	SJ10	Engineered	Wastewater								5800006	1784	4521401	7
Pantoea agglomerans C410P1	2716884865	Proteobacteria	Gammaproteobacteria	Enterobacterales	Erwiniaceae	Pantoea	NA	549	0	C410P1	Host-associated	Plants					lettuce			5115241	4	4400317	7
Klebsiella pneumoniae UHKPC07	2541047979	Proteobacteria	Gammaproteobacteria	Enterobacterales	Enterobacteriaceae	Klebsiella	NA	1284804	0	UHKPC07	Host-associated	Human				Homo sapiens				5473249	172	4849134	1
Klebsiella pneumoniae pneumoniae KpQ24	2571042164	Proteobacteria	Gammaproteobacteria	Enterobacterales	Enterobacteriaceae	Klebsiella	NA	1395574	0	KpQ24						Homo sapiens				5392397	148	4760992	2
Acinetobacter cumulans WCHAc060092	2791355506	Proteobacteria	Gammaproteobacteria	Pseudomonadales	Moraxellaceae	Acinetobacter	NA	2136182	0		Engineered	Wastewater	Unclassified	Sewage			hospital sewage			3425032	84	2966728	1
Pseudomonas sp. LH1G9	2740891816	Proteobacteria	Gammaproteobacteria	Pseudomonadales	Pseudomonadaceae	Pseudomonas	NA	286	0	LH1G9	Environmental	Aquatic	Lake	Freshwater						6548975	1	5821495	6
Klebsiella pneumoniae CHS211	2663763029	Proteobacteria	Gammaproteobacteria	Enterobacterales	Enterobacteriaceae	Klebsiella	NA	573	0	CHS211										5553533	25	4928842	8
Acinetobacter lwoffii NIPH 512	2579779043	Proteobacteria	Gammaproteobacteria	Pseudomonadales	Moraxellaceae	Acinetobacter	NA	981327	0	NIPH 512										3382003	16	2924645	5
Klebsiella pneumoniae CHS173	2663762988	Proteobacteria	Gammaproteobacteria	Enterobacterales	Enterobacteriaceae	Klebsiella	NA	573	0	CHS173										5914743	29	5235981	8
Legionella pneumophila LC6397	2671180288	Proteobacteria	Gammaproteobacteria	Legionellales	Legionellaceae	Legionella	NA	446	0	LC6397										3361858	27	2981881	3
Vibrio lentus 10N.261.45.E12	2806310914	Proteobacteria	Gammaproteobacteria	Vibrionales	Vibrionaceae	Vibrio	NA	136468	0		Environmental	Aquatic		Marine			Filtered Seawater, 0.2-1 micron fraction			5800306	38	4979848	1
Klebsiella sp. NFIX12	2602042053	Proteobacteria	Gammaproteobacteria	Enterobacterales	Enterobacteriaceae	Klebsiella	NA	1566181	0	NFIX12	Host-associated	Plants	Endophytes	Rhizoplane			single colony isolate	36.8123	-97.3041	5214361	19	4645724	5
Escherichia coli FRIK1997	2529293217	Proteobacteria	Gammaproteobacteria	Enterobacterales	Enterobacteriaceae	Escherichia	NA	1005480	0	FRIK1997	Host-associated	Mammals				Bos taurus				5590918	548	4825714	1
Shigella sonnei Sh54228_440888	2695420600	Proteobacteria	Gammaproteobacteria	Enterobacterales	Enterobacteriaceae	Shigella	NA	624	0	Sh54228_440888	Host-associated	Human	Large intestine	Digestive system		Homo sapiens	Human faeces			4427435	309	3908257	1
Xanthomonas euvesicatoria 329	2645727727	Proteobacteria	Gammaproteobacteria	Xanthomonadales	Xanthomonadaceae	Xanthomonas	NA	456327	0	329										5044802	72	4330253	1
Shigella sonnei Moseley	2529293265	Proteobacteria	Gammaproteobacteria	Enterobacterales	Enterobacteriaceae	Shigella	NA	754077	0	Moseley	Host-associated	Human	Large intestine	Digestive system	Host	Homo sapiens				5145982	115	4371391	6
Escherichia coli STEC 915	2706794493	Proteobacteria	Gammaproteobacteria	Enterobacterales	Enterobacteriaceae	Escherichia	NA	562	0	STEC 915	Host-associated	Human	Large intestine	Digestive system		Homo sapiens	Human stool	53.21	6.55	5354603	431	4715098	1
Pantoea vagans ZBG6	2648501645	Proteobacteria	Gammaproteobacteria	Enterobacterales	Erwiniaceae	Pantoea	NA	470934	0	ZBG6							Soil			4718491	69	4098209	1
Pseudomonas veronii LMG 17761	2642422516	Proteobacteria	Gammaproteobacteria	Pseudomonadales	Pseudomonadaceae	Pseudomonas	NA	307251	0	LMG 17761										6965019	7	6239825	6
Salmonella enterica enterica sv. Enteritidis EC20100088	2718218107	Proteobacteria	Gammaproteobacteria	Enterobacterales	Enterobacteriaceae	Salmonella	NA	1412598	0	EC20100088	Host-associated	Mammals								4685845	1	4087117	7
Pseudoalteromonas haloplanktis AC163	2579778656	Proteobacteria	Gammaproteobacteria	Alteromonadales	Pseudoalteromonadaceae	Pseudoalteromonas	NA	1055790	0	AC163	Host-associated	Plants	Unclassified	Unclassified						4779003	565	4226833	6
Salmonella enterica enterica sv. Typhimurium DT104 613sH106	2667527576	Proteobacteria	Gammaproteobacteria	Enterobacterales	Enterobacteriaceae	Salmonella	NA	85569	0	DT104 613sH106										4960383	57	4365105	2
Salmonella enterica enterica sv. Typhi BC2011-1461	2751185205	Proteobacteria	Gammaproteobacteria	Enterobacterales	Enterobacteriaceae	Salmonella	NA	90370	0	BC2011-1461	Host-associated	Human				Homo sapiens				4927121	68	4312626	2
Pseudomonadales bacterium RIFCSPLOWO2_12_59_9	2711768312	Proteobacteria	Gammaproteobacteria	Pseudomonadales	unclassified	unclassified	NA	1802009	0	RIFCSPLOWO2_12_59_9	Environmental	Terrestrial	Loam	Soil	Soil		Rifle, Colorado, United States	39.534762	-107.782602	3228810	297	2866004	0
Xenorhabdus bovienii kraussei Becker Underwood	2636416093	Proteobacteria	Gammaproteobacteria	Enterobacterales	Morganellaceae	Xenorhabdus	NA	1398204	0	kraussei Becker Underwood										4672777	438	3967315	1
Escherichia coli 2871950	2529292718	Proteobacteria	Gammaproteobacteria	Enterobacterales	Enterobacteriaceae	Escherichia	NA	1116032	0	2871950	Host-associated	Human				Homo sapiens	stool			5079764	196	4402296	7
Escherichia coli CO6CE1943	2675903425	Proteobacteria	Gammaproteobacteria	Enterobacterales	Enterobacteriaceae	Escherichia	NA	562	0	CO6CE1943								55	-115	5391076	161	4756281	1
Alkalimonas amylolytica CGMCC 1.3430	2617270770	Proteobacteria	Gammaproteobacteria	unclassified	unclassified	Alkalimonas	NA	152573	0	CGMCC 1.3430										4060055	30	3722313	4
Acinetobacter junii TG19608	2551306345	Proteobacteria	Gammaproteobacteria	Pseudomonadales	Moraxellaceae	Acinetobacter	NA	1221306	0	TG19608	Host-associated	Human	Unclassified	Unclassified		Homo sapiens				3257504	136	2865518	2
Pseudomonas aeruginosa BWHPSA047	2568526577	Proteobacteria	Gammaproteobacteria	Pseudomonadales	Pseudomonadaceae	Pseudomonas	NA	1402539	0	BWHPSA047										6358806	21	5726089	4
Coxiella burnetii RSA 493	2617271243	Proteobacteria	Gammaproteobacteria	Legionellales	Coxiellaceae	Coxiella	NA	227377	0	RSA 493										1956806	65	1726775	1
Shigella sonnei ShIB3_401079	2693429637	Proteobacteria	Gammaproteobacteria	Enterobacterales	Enterobacteriaceae	Shigella	NA	624	0	ShIB3_401079	Host-associated	Human	Large intestine	Digestive system		Homo sapiens	Human faeces			4641110	314	4076342	1
Vibrio cholerae sv. O1 RC27	647000335	Proteobacteria	Gammaproteobacteria	Vibrionales	Vibrionaceae	Vibrio	NA	675807	41411	RC27	Host-associated	Human	Unclassified	Unclassified	Host, Marine	Homo sapiens	Indonesia in 1991			4011779	45	3288095	3
Shigella sonnei Sh54179_440880	2690316286	Proteobacteria	Gammaproteobacteria	Enterobacterales	Enterobacteriaceae	Shigella	NA	624	0	Sh54179_440880	Host-associated	Human	Large intestine	Digestive system		Homo sapiens	Human faeces			4538894	296	3979017	1
Aeromonas dhakensis KOR1	2651869786	Proteobacteria	Gammaproteobacteria	Aeromonadales	Aeromonadaceae	Aeromonas	NA	196024	0	KOR1										4772320	13	4208651	9
Pseudomonas oleovorans MOIL14HWK12	2510065058	Proteobacteria	Gammaproteobacteria	Pseudomonadales	Pseudomonadaceae	Pseudomonas	NA	1033992	0	MOIL14HWK12	Host-associated	Plants	Unclassified	Rhizoplane	Host, Rhizosphere, Soil		rhizosphere			5005894	12	4512230	2
Escherichia coli 274Jul8F	2740892522	Proteobacteria	Gammaproteobacteria	Enterobacterales	Enterobacteriaceae	Escherichia	NA	562	0	274Jul8F							fecal	49.69	-112.83	5204264	313	4585263	0
Oleiphilus sp. HI0073	2740892157	Proteobacteria	Gammaproteobacteria	Oceanospirillales	Oleiphilaceae	Oleiphilus	NA	1822248	0	HI0073	Environmental	Aquatic		Marine				22.7782	-158.0695	5032333	1105	4590588	5
Acinetobacter schindleri TG19614	2551306381	Proteobacteria	Gammaproteobacteria	Pseudomonadales	Moraxellaceae	Acinetobacter	NA	1221311	0	TG19614	Host-associated	Human	Unclassified	Unclassified		Homo sapiens				3197027	159	2756554	2
Citrobacter koseri PSS7778B	2811995061	Proteobacteria	Gammaproteobacteria	Enterobacterales	Enterobacteriaceae	Citrobacter	NA	545	0											4798587	106	4292588	0
Pseudomonas putida S610	2571042598	Proteobacteria	Gammaproteobacteria	Pseudomonadales	Pseudomonadaceae	Pseudomonas	NA	1399145	0	S610	Host-associated	Plants								4596354	69	4098209	5
Klebsiella pneumoniae CAV1193	2718217905	Proteobacteria	Gammaproteobacteria	Enterobacterales	Enterobacteriaceae	Klebsiella	NA	573	0	CAV1193	Host-associated	Human		Respiratory system		Homo sapiens		38.14	-78.45	5874698	6	5214691	8
Candidatus Marithrix sp. Canyon 246	2772190729	Proteobacteria	Gammaproteobacteria	Thiotrichales	Thiotrichaceae	Candidatus Marithrix	NA	1827136	0	Canyon 246	Environmental	Aquatic	Cold seeps	Marine			Gulf of Mexico, Green Canyon, Lease block 246	27.701483	-90.64793	3215810	64	2922944	1
Pseudomonas aeruginosa ST-111 P54_2_London_24_VIM_2_04_13	2690316151	Proteobacteria	Gammaproteobacteria	Pseudomonadales	Pseudomonadaceae	Pseudomonas	NA	287	0	ST-111 P54_2_London_24_VIM_2_04_13										7183849	190	6421584	1
Klebsiella pneumoniae S_25BO	2700989569	Proteobacteria	Gammaproteobacteria	Enterobacterales	Enterobacteriaceae	Klebsiella	NA	573	0	S_25BO										5325490	47	4727973	6
Escherichia coli DEC7E	2534681833	Proteobacteria	Gammaproteobacteria	Enterobacterales	Enterobacteriaceae	Escherichia	NA	868169	0	DEC7E	Host-associated	Human	Unclassified	Unclassified	Host, Human intestinal microflora	Homo sapiens				5138978	57	4480042	7
Escherichia coli 202521_aEPEC	2671180903	Proteobacteria	Gammaproteobacteria	Enterobacterales	Enterobacteriaceae	Escherichia	NA	562	0	202521_aEPEC	Host-associated	Human	Large intestine	Digestive system		Homo sapiens	Human faeces			4851766	58	4284445	2
Francisella tularensis novicida GA99-3548	647533163	Proteobacteria	Gammaproteobacteria	Thiotrichales	Francisellaceae	Francisella	NA	442346	54799	GA99-3548	Host-associated	Unclassified	Unclassified	Unclassified	Fresh water, Host	Homo sapiens				1858641	5	1629687	0
Acinetobacter bouvetii DSM 14964	2565956682	Proteobacteria	Gammaproteobacteria	Pseudomonadales	Moraxellaceae	Acinetobacter	NA	1120925	0	4BO2	Engineered	Wastewater	Unclassified	Unclassified	Wastewater treatment plant		Wastewater treatment plant			3369793	24	2898018	2
Escherichia coli 2-005-03_S3_C2	2579778702	Proteobacteria	Gammaproteobacteria	Enterobacterales	Enterobacteriaceae	Escherichia	NA	1444147	0	2-005-03_S3_C2						Homo sapiens				5310180	121	4652200	8
Escherichia coli S7380	2579778791	Proteobacteria	Gammaproteobacteria	Enterobacterales	Enterobacteriaceae	Escherichia	NA	562	0	S7380						Homo sapiens				5200515	179	4583622	4
Vibrio breoganii 10N.286.46.E1	2814123295	Proteobacteria	Gammaproteobacteria	Vibrionales	Vibrionaceae	Vibrio	NA	553239	0		Environmental	Aquatic		Marine			Filtered Seawater, 0.2-1 micron fraction			4121441	130	3574542	2
Xanthomonas citri pv. citri MN12	2667527487	Proteobacteria	Gammaproteobacteria	Xanthomonadales	Xanthomonadaceae	Xanthomonas	NA	611301	0	MN12										5222255	3	4500670	2
Acinetobacter baumannii AB4878	2724679158	Proteobacteria	Gammaproteobacteria	Pseudomonadales	Moraxellaceae	Acinetobacter	NA	470	0	AB4878							warwound (surv)	38.97	-77.03	3862567	45	3421648	2
Salmonella enterica enterica sv. Typhimurium DT104 V42	2657245057	Proteobacteria	Gammaproteobacteria	Enterobacterales	Enterobacteriaceae	Salmonella	NA	85569	0	DT104 V42										4859122	103	4281425	1
Escherichia coli TOP2396-2	2657245050	Proteobacteria	Gammaproteobacteria	Enterobacterales	Enterobacteriaceae	Escherichia	NA	1286345	0	TOP2396-2	Host-associated	Human				Homo sapiens				4723749	157	4205649	5
Klebsiella pneumoniae UCI 67	2609459878	Proteobacteria	Gammaproteobacteria	Enterobacterales	Enterobacteriaceae	Klebsiella	NA	1438810	0	UCI 67						Homo sapiens				5736771	20	5070073	10
Escherichia coli HVH 18 (4-8589585)	2541047690	Proteobacteria	Gammaproteobacteria	Enterobacterales	Enterobacteriaceae	Escherichia	NA	1280969	0	HVH 18 (4-8589585)										5005478	87	4417738	3
Klebsiella pneumoniae CHS234	2663762962	Proteobacteria	Gammaproteobacteria	Enterobacterales	Enterobacteriaceae	Klebsiella	NA	573	0	CHS234										5736446	28	5072235	6
Azotobacter vinelandii DSM 279	2597490339	Proteobacteria	Gammaproteobacteria	Pseudomonadales	Pseudomonadaceae	Azotobacter	NA	354	0	DSM 279							single colony isolate			5484531	171	4761836	3
Escherichia coli 3-020-07_S4_C3	2609459864	Proteobacteria	Gammaproteobacteria	Enterobacterales	Enterobacteriaceae	Escherichia	NA	1444276	0	3-020-07_S4_C3										5298396	162	4641879	9
Escherichia coli WCE233	2740892120	Proteobacteria	Gammaproteobacteria	Enterobacterales	Enterobacteriaceae	Escherichia	NA	562	0	WCE233							blood	30.3931	104.0353	5115310	70	4531754	1
Klebsiella pneumoniae pneumoniae MP14	2545824782	Proteobacteria	Gammaproteobacteria	Enterobacterales	Enterobacteriaceae	Klebsiella	NA	1341693	0	MP14	Host-associated	Human	Unclassified	Respiratory system		Homo sapiens				5661622	186	4935580	1
Escherichia coli BIDMC 72	2579778721	Proteobacteria	Gammaproteobacteria	Enterobacterales	Enterobacteriaceae	Escherichia	NA	1438676	0	BIDMC 72						Homo sapiens	Human urine	42.3366	-71.1094	5035467	50	4448149	4
Methylovulum psychrotolerans HV10_M2	2757320928	Proteobacteria	Gammaproteobacteria	Methylococcales	Methylococcaceae	Methylovulum	NA	1704499	0	HV10_M2								60.22	7.25	4923400	1	4250456	1
Salmonella enterica enterica sv. Bareilly CFSAN001108	2609460348	Proteobacteria	Gammaproteobacteria	Enterobacterales	Enterobacteriaceae	Salmonella	NA	1208627	0	CFSAN001108										4761913	185	4186686	1
Salmonella enterica enterica sv. Typhi 237091	2744055228	Proteobacteria	Gammaproteobacteria	Enterobacterales	Enterobacteriaceae	Salmonella	NA	90370	0	237091	Host-associated	Human				Homo sapiens				4697314	42	4122379	2
Salmonella enterica enterica sv. Widemarsh CRJJGF_00058	2740892413	Proteobacteria	Gammaproteobacteria	Enterobacterales	Enterobacteriaceae	Salmonella	NA	1906180	0	CRJJGF_00058							Egg			4721876	122	4155483	0
Salmonella enterica enterica sv. Typhimurium DT104 H95	2700989340	Proteobacteria	Gammaproteobacteria	Enterobacterales	Enterobacteriaceae	Salmonella	NA	85569	0	DT104 H95										4943354	91	4349156	1
Salmonella enterica enterica sv. Typhimurium DT104 613sCH15	2660238169	Proteobacteria	Gammaproteobacteria	Enterobacterales	Enterobacteriaceae	Salmonella	NA	85569	0	613sCH15										4938016	41	4346375	1
Acinetobacter baumannii UH18608	2571042597	Proteobacteria	Gammaproteobacteria	Pseudomonadales	Moraxellaceae	Acinetobacter	NA	1398961	0	UH18608						Homo sapiens				3915832	86	3438819	1
Pseudomonas syringae pv. avii CFBP 3846	2728368928	Proteobacteria	Gammaproteobacteria	Pseudomonadales	Pseudomonadaceae	Pseudomonas	NA	663959	0	CFBP 3846							Plant material			6191253	232	5462270	1
Yersinia pestis PY-56	2529292860	Proteobacteria	Gammaproteobacteria	Enterobacterales	Yersiniaceae	Yersinia	NA	992158	0	PY-56	Host-associated	Mammals			Host	Canis lupus familiaris				4650569	616	3830200	1
Klebsiella pneumoniae BIDMC 55	2609459938	Proteobacteria	Gammaproteobacteria	Enterobacterales	Enterobacteriaceae	Klebsiella	NA	1438698	0	BIDMC 55						Homo sapiens				5347398	23	4722809	7
Escherichia coli STEC_B2F1	2534682159	Proteobacteria	Gammaproteobacteria	Enterobacterales	Enterobacteriaceae	Escherichia	NA	754084	0	STEC_B2F1	Host-associated	Human			Host, Human intestinal microflora	Homo sapiens				4989407	37	4356947	9
Escherichia coli CVM N36204PS	2737471822	Proteobacteria	Gammaproteobacteria	Enterobacterales	Enterobacteriaceae	Escherichia	NA	562	0	CVM N36204PS							farm			4905947	79	4345971	2
Shigella sonnei H141120337	2734482590	Proteobacteria	Gammaproteobacteria	Enterobacterales	Enterobacteriaceae	Shigella	NA	624	0	H141120337							Feces			4706785	345	4109652	1
Yersinia enterocolitica ERL082399	2660238597	Proteobacteria	Gammaproteobacteria	Enterobacterales	Yersiniaceae	Yersinia	NA	630	0	ERL082399							blood			4439528	95	3804341	1
Halomonas sinaiensis DSM 18067	2772190758	Proteobacteria	Gammaproteobacteria	Oceanospirillales	Halomonadaceae	Halomonas	NA	438744	0	DSM 18067	Environmental	Aquatic	Saline	Non-marine Saline and Alkaline	Aquatic, Fresh water, Soil		water and soil from the edge of a small salt lake			3477089	25	3130907	1
Salmonella enterica enterica sv. Typhi ty3-269	2751185325	Proteobacteria	Gammaproteobacteria	Enterobacterales	Enterobacteriaceae	Salmonella	NA	90370	0	ty3-269	Host-associated	Human				Homo sapiens				5026657	64	4398370	1
Escherichia coli KTE182	2563366867	Proteobacteria	Gammaproteobacteria	Enterobacterales	Enterobacteriaceae	Escherichia	NA	1181728	0	KTE182	Host-associated	Human				Homo sapiens				5529264	76	4877742	9
Escherichia coli STEC_C165-02	2534682158	Proteobacteria	Gammaproteobacteria	Enterobacterales	Enterobacteriaceae	Escherichia	NA	754085	0	STEC_C165-02	Host-associated	Human			Host, Human intestinal microflora	Homo sapiens				5009267	30	4417650	9
Salmonella enterica NGUA-27_S3	2724679275	Proteobacteria	Gammaproteobacteria	Enterobacterales	Enterobacteriaceae	Salmonella	NA	28901	0	NGUA-27_S3										4820035	66	4224730	8
Salmonella enterica enterica sv. Typhimurium DT104 H44	2663763023	Proteobacteria	Gammaproteobacteria	Enterobacterales	Enterobacteriaceae	Salmonella	NA	85569	0	DT104 H44										5061890	57	4452396	1
Escherichia coli KTE213	2563366878	Proteobacteria	Gammaproteobacteria	Enterobacterales	Enterobacteriaceae	Escherichia	NA	1181759	0	KTE213	Host-associated	Human				Homo sapiens				5032547	59	4445340	6
Pseudomonadales bacterium CPC36	2778261613	Proteobacteria	Gammaproteobacteria	Pseudomonadales	unclassified	unclassified	NA	1891229	0	CPC36	Environmental	Aquatic		Marine	Marine		TARA_004	35.5571	-6.5586	3442673	141	3130277	0
Pseudomonas aeruginosa RW15	2734482499	Proteobacteria	Gammaproteobacteria	Pseudomonadales	Pseudomonadaceae	Pseudomonas	NA	287	0	RW15										6472549	65	5805139	1
Shewanella sp. Bg11-22	2775506999	Proteobacteria	Gammaproteobacteria	Alteromonadales	Shewanellaceae	Shewanella	NA	2058304	0	Bg11-22								71.3	-157	5023144	61	4268623	1
Vibrio cholerae PhVC-326	2706794516	Proteobacteria	Gammaproteobacteria	Vibrionales	Vibrionaceae	Vibrio	NA	1399574	0	PhVC-326							stool sample from diarrheal patients			3918696	53	3450547	1
Vibrio sp. 10N.261.45.E1	2791355438	Proteobacteria	Gammaproteobacteria	Vibrionales	Vibrionaceae	Vibrio	NA	1903177	0		Environmental	Aquatic		Marine			Filtered Seawater, 0.2-1 micron fraction			5760432	225	4964995	1
Escherichia coli O150:H5 SE15	646862327	Proteobacteria	Gammaproteobacteria	Enterobacterales	Enterobacteriaceae	Escherichia	NA	431946	161939	SE15	Host-associated	Animal	Fecal	Digestive system	Feces, Gastrointestinal tract, Host, Human intestinal microflora	Homo sapiens	feces of a healthy adult			4839683	2	4311528	7
SAR86 cluster gammaproteobacterium SCGCAG-487_B23 (contamination screened)	2734482362	Proteobacteria	Gammaproteobacteria	unclassified	unclassified	unclassified	NA	86473	0	SCGCAG-487_B23	Environmental	Aquatic		Marine			Marine water from Oxygen Minimum Zone (OMZ) in Eastern South Pacific off Chile	-36.45	-73	1104228	26	986824	0
gamma proteobacterium SCGC AAA076-D02 (unscreened)	2228664052	Proteobacteria	Gammaproteobacteria	unclassified	unclassified	unclassified	NA	1007114	0	SCGC AAA076-D02	Environmental	Aquatic	Unclassified	Marine	Marine		Gulf of Maine	43.84	-69.64	1761763	55	1661880	1
Legionella pneumophila EUL81	2703718651	Proteobacteria	Gammaproteobacteria	Legionellales	Legionellaceae	Legionella	NA	446	0	EUL81										3512381	33	3111930	1
Acinetobacter baumannii ABBL067e	2695420725	Proteobacteria	Gammaproteobacteria	Pseudomonadales	Moraxellaceae	Acinetobacter	NA	470	0	ABBL067e										3964581	324	3534067	2
Frischella perrara Fp_167	2684622921	Proteobacteria	Gammaproteobacteria	Orbales	Orbaceae	Frischella	NA	1267021	0	Fp_167	Host-associated	Insecta		Digestive system	Insect gut		Honeybee gut	46.5211	6.5802	2558525	40	2199824	2
Escherichia coli D6	2721755709	Proteobacteria	Gammaproteobacteria	Enterobacterales	Enterobacteriaceae	Escherichia	NA	562	0	D6						Canis lupus familiaris				4910852	2	4365434	7
Salmonella enterica enterica sv. Typhi 2010-011361	2747842573	Proteobacteria	Gammaproteobacteria	Enterobacterales	Enterobacteriaceae	Salmonella	NA	90370	0	2010-011361	Host-associated	Human				Homo sapiens				4721232	56	4138034	2
Alteromonas macleodii English Channel 673	2521172683	Proteobacteria	Gammaproteobacteria	Alteromonadales	Alteromonadaceae	Alteromonas	NA	1004788	0	English Channel 673										4601785	1	4055078	5
Francisella tularensis FDC202	2740892404	Proteobacteria	Gammaproteobacteria	Thiotrichales	Francisellaceae	Francisella	NA	263	0	FDC202										1815927	96	1618733	5
Piscirickettsia salmonis ES-2	2675903246	Proteobacteria	Gammaproteobacteria	Thiotrichales	Piscirickettsiaceae	Piscirickettsia	NA	1277602	0	ES-2										2900301	277	2448633	1
Pseudomonas aeruginosa PA_D2	2718218206	Proteobacteria	Gammaproteobacteria	Pseudomonadales	Pseudomonadaceae	Pseudomonas	NA	287	0	PA_D2	Host-associated	Human	Oral	Digestive system		Homo sapiens		22.817	108.3665	6642996	1	5972214	4
Paraglaciecola psychrophila 170	2541047515	Proteobacteria	Gammaproteobacteria	Alteromonadales	Alteromonadaceae	Paraglaciecola	NA	1129794	0	170	Environmental	Unclassified	Unclassified	Unclassified	Aquatic, Marine		High-latitude Arctic location			5335596	107	4325623	0
Salmonella enterica enterica sv. Enteritidis CDC_2010K_1808	2541047622	Proteobacteria	Gammaproteobacteria	Enterobacterales	Enterobacteriaceae	Salmonella	NA	886721	0	CDC_2010K_1808	Host-associated	Unclassified	Unclassified	Unclassified		Homo sapiens				4731150	65	4108896	1
Escherichia coli B83	2541047171	Proteobacteria	Gammaproteobacteria	Enterobacterales	Enterobacteriaceae	Escherichia	NA	1151239	0	B83	Host-associated	Human	Unclassified	Unclassified		Homo sapiens				5247655	130	4581207	6
Escherichia coli UMEA 3190-1	2541047896	Proteobacteria	Gammaproteobacteria	Enterobacterales	Enterobacteriaceae	Escherichia	NA	1281210	0	UMEA 3190-1	Host-associated	Human				Homo sapiens				5233040	103	4623300	7
Pseudomonas sp. NBRC 111142	2663763303	Proteobacteria	Gammaproteobacteria	Pseudomonadales	Pseudomonadaceae	Pseudomonas	NA	1661057	0	NBRC 111142										6308749	308	5665466	1
Klebsiella pneumoniae Kpn223	2721755834	Proteobacteria	Gammaproteobacteria	Enterobacterales	Enterobacteriaceae	Klebsiella	NA	573	0	Kpn223								38.984652	-77.094709	5536135	2	4922367	8
Escherichia coli HVH 192 (4-3054470)	2541047818	Proteobacteria	Gammaproteobacteria	Enterobacterales	Enterobacteriaceae	Escherichia	NA	1281119	0	HVH 192 (4-3054470)										5156053	33	4552118	5
Klebsiella aerogenes GN05809	2767802199	Proteobacteria	Gammaproteobacteria	Enterobacterales	Enterobacteriaceae	Klebsiella	NA	548	0	GN05809	Host-associated	Human				Homo sapiens		36	-78.9	5108908	113	4563028	1
Pseudomonas ficuserectae ICMP 7848	2671180595	Proteobacteria	Gammaproteobacteria	Pseudomonadales	Pseudomonadaceae	Pseudomonas	NA	53410	0	ICMP 7848										5596299	521	4955197	1
Vibrio parahaemolyticus NIHCB0603	2541047533	Proteobacteria	Gammaproteobacteria	Vibrionales	Vibrionaceae	Vibrio	NA	1238213	0	NIHCB0603	Host-associated	Human	Large intestine	Digestive system		Homo sapiens				5225215	13	4535095	12
Rhodanobacter thiooxydans LCS2	2537561839	Proteobacteria	Gammaproteobacteria	Xanthomonadales	Rhodanobacteraceae	Rhodanobacter	NA	1163409	0	LCS2	Environmental	Unclassified	Unclassified	Unclassified	Biofilm		Biofilm			4093898	210	3605904	1
Salmonella enterica enterica sv. Typhi MDUST249	2747842816	Proteobacteria	Gammaproteobacteria	Enterobacterales	Enterobacteriaceae	Salmonella	NA	90370	0	MDUST249	Host-associated	Human				Homo sapiens				4722837	53	4135279	1
Klebsiella pneumoniae KLP26	2663763368	Proteobacteria	Gammaproteobacteria	Enterobacterales	Enterobacteriaceae	Klebsiella	NA	573	0	KLP26										5478719	449	4646373	8
Pseudomonas aeruginosa ATCC 33351	2703719348	Proteobacteria	Gammaproteobacteria	Pseudomonadales	Pseudomonadaceae	Pseudomonas	NA	287	0	ATCC 33351										6517657	203	5842544	1
Vibrio parahaemolyticus S349-10	2698536318	Proteobacteria	Gammaproteobacteria	Vibrionales	Vibrionaceae	Vibrio	NA	670	0	S349-10							Seafood			5212748	44	4547804	8
Vibrio cholerae HC-43A1	2531839197	Proteobacteria	Gammaproteobacteria	Vibrionales	Vibrionaceae	Vibrio	NA	991938	0	HC-43A1	Host-associated	Human	Large intestine	Digestive system	Fresh water, Host	Homo sapiens				4053234	19	3535139	6
Escherichia coli 1-182-04_S4_C2	2579778821	Proteobacteria	Gammaproteobacteria	Enterobacterales	Enterobacteriaceae	Escherichia	NA	1444245	0	1-182-04_S4_C2						Homo sapiens				5151350	88	4505094	2
Escherichia coli UCD-JA33	2645727868	Proteobacteria	Gammaproteobacteria	Enterobacterales	Enterobacteriaceae	Escherichia	NA	562	0	UCD-JA33										5440398	117	4814830	6
Cronobacter sakazakii 701	2565956598	Proteobacteria	Gammaproteobacteria	Enterobacterales	Enterobacteriaceae	Cronobacter	NA	1208663	0	701										4850447	768	3176099	6
Klebsiella aerogenes SMART_888	2767802180	Proteobacteria	Gammaproteobacteria	Enterobacterales	Enterobacteriaceae	Klebsiella	NA	548	0	SMART_888	Host-associated	Human				Homo sapiens				5634761	77	5007201	3
Pseudomonas putida S13.1.2	2582580897	Proteobacteria	Gammaproteobacteria	Pseudomonadales	Pseudomonadaceae	Pseudomonas	NA	1384061	0	S13.1.2	Environmental	Terrestrial					Vineyard Soil			6716157	15	5983411	13
Salmonella enterica Paratyphi A F846	2645727998	Proteobacteria	Gammaproteobacteria	Enterobacterales	Enterobacteriaceae	Salmonella	NA	54388	0	F846										4532018	6	3977667	3
Thioalkalivibrio sp. ALJ11	2517572112	Proteobacteria	Gammaproteobacteria	Chromatiales	Ectothiorhodospiraceae	Thioalkalivibrio	NA	1158760	0	ALJ11										2776911	55	2523587	1
Ignatzschineria larvae DSM 13226	2513237114	Proteobacteria	Gammaproteobacteria	Lysobacterales	Lysobacteraceae	Ignatzschineria	NA	1111732	0	DSM 13226	Host-associated	Insecta	Unclassified	Unclassified	Host, Insect	Wohlfahrtia magnifica	L1 and L2 stage larvae of the obligate parasitic fly Wohlfarthia magnifica			2459805	52	2036328	3
Salmonella enterica enterica sv. Typhi E01-6750	642979343	Proteobacteria	Gammaproteobacteria	Enterobacterales	Enterobacteriaceae	Salmonella	NA	497975	55019	E01-6750	Host-associated	Human	Unclassified	Unclassified	Host	Homo sapiens	Case of typhoid fever in Senegal in 2001			4584108	4564	3473377	1
Vibrio natriegens CCUG 16371	2811995322	Proteobacteria	Gammaproteobacteria	Vibrionales	Vibrionaceae	Vibrio	NA	691	0		Environmental	Terrestrial					salt marsh mud			5161447	2	4484270	12
Pseudomonas aeruginosa ST-111 P15_London_17_02_10	2690316209	Proteobacteria	Gammaproteobacteria	Pseudomonadales	Pseudomonadaceae	Pseudomonas	NA	287	0	ST-111 P15_London_17_02_10										7079691	227	6322385	1
Vibrio cholerae CP1040	2534682212	Proteobacteria	Gammaproteobacteria	Vibrionales	Vibrionaceae	Vibrio	NA	991993	0	CP1040	Host-associated	Human	Large intestine	Digestive system	Fresh water, Host	Homo sapiens				4027015	226	3468706	0
Escherichia coli 5-366-08_S1_C1	2585427727	Proteobacteria	Gammaproteobacteria	Enterobacterales	Enterobacteriaceae	Escherichia	NA	1444047	0	5-366-08_S1_C1										5446335	123	4787764	7
Acinetobacter baumannii 44298_1	2579779072	Proteobacteria	Gammaproteobacteria	Pseudomonadales	Moraxellaceae	Acinetobacter	NA	1311078	0	44298_1						Homo sapiens				4019934	107	3526242	7
Salmonella enterica enterica sv. Typhi A363	2751185250	Proteobacteria	Gammaproteobacteria	Enterobacterales	Enterobacteriaceae	Salmonella	NA	90370	0	A363	Host-associated	Human				Homo sapiens				4593487	50	4031080	2
Pseudomonas aeruginosa RW52	2731958024	Proteobacteria	Gammaproteobacteria	Pseudomonadales	Pseudomonadaceae	Pseudomonas	NA	287	0	RW52										6473382	66	5806778	1
Acinetobacter baumannii 3990	2547132045	Proteobacteria	Gammaproteobacteria	Pseudomonadales	Moraxellaceae	Acinetobacter	NA	886888	0	3990	Host-associated	Human			Fresh water, Host, Human skin, Skin	Homo sapiens	cross-transmission episodes occurred at the Monaldi Hospital, Naples, Italy during 2006	40.849	14.251	4015011	96	3549364	1
Vibrio parahaemolyticus AF91	2639763059	Proteobacteria	Gammaproteobacteria	Vibrionales	Vibrionaceae	Vibrio	NA	670	0	AF91										5176263	111	4504940	21
Actinobacillus pleuropneumoniae sv. 8 460	2627853819	Proteobacteria	Gammaproteobacteria	Pasteurellales	Pasteurellaceae	Actinobacillus	NA	715	0	460										2213381	55	1968081	1
Yersinia enterocolitica ERL08708	2660238386	Proteobacteria	Gammaproteobacteria	Enterobacterales	Yersiniaceae	Yersinia	NA	630	0	ERL08708										4589538	37	3986093	1
Pseudomonas aeruginosa AU19804	2740892091	Proteobacteria	Gammaproteobacteria	Pseudomonadales	Pseudomonadaceae	Pseudomonas	NA	287	0	AU19804	Host-associated	Human	Pulmonary system	Respiratory system		Homo sapiens	Sputum			6157666	61	5530042	0
Escherichia coli 06-2710	2711768060	Proteobacteria	Gammaproteobacteria	Enterobacterales	Enterobacteriaceae	Escherichia	NA	562	0	06-2710										5007567	80	4440136	9
Acinetobacter baumannii 1424608	2565956947	Proteobacteria	Gammaproteobacteria	Pseudomonadales	Moraxellaceae	Acinetobacter	NA	1310779	0	1424608						Homo sapiens	sputum			3904832	55	3401198	3
Klebsiella pneumoniae 143500545	2740892309	Proteobacteria	Gammaproteobacteria	Enterobacterales	Enterobacteriaceae	Klebsiella	NA	573	0	143500545										5648078	104	4996409	1
Haemophilus influenzae 2019	2639762868	Proteobacteria	Gammaproteobacteria	Pasteurellales	Pasteurellaceae	Haemophilus	NA	1232659	0	2019										1917994	44	1726146	1
Escherichia coli EC302/04	2551306392	Proteobacteria	Gammaproteobacteria	Enterobacterales	Enterobacteriaceae	Escherichia	NA	1230480	0	EC302/04	Host-associated	Animal	Unclassified	Respiratory system		Homo sapiens				4846195	82	4323100	1
SAR86 cluster gammaproteobacterium REDSEA-S09_B4	2651870266	Proteobacteria	Gammaproteobacteria	unclassified	unclassified	unclassified	NA	62672	0	REDSEA-S09_B4	Environmental	Aquatic		Marine	Marine		Water columns	17.996	39.799	1684498	107	1616265	1
Serratia grimesii A2	2609460081	Proteobacteria	Gammaproteobacteria	Enterobacterales	Yersiniaceae	Serratia	NA	82995	0	A2										5132641	119	4506528	3
Escherichia sp. MOD1-EC6096	2802429244	Proteobacteria	Gammaproteobacteria	Enterobacterales	Enterobacteriaceae	Escherichia	NA	2093882	0							Anas platyrhynchos	feces			4824502	166	4265406	1
Pseudomonas proteolytica LMG 22710	2639763197	Proteobacteria	Gammaproteobacteria	Pseudomonadales	Pseudomonadaceae	Pseudomonas	NA	219574	0	LMG 22710										6496015	7	5790428	7
Pseudomonas fluorescens AU14917	2630968376	Proteobacteria	Gammaproteobacteria	Pseudomonadales	Pseudomonadaceae	Pseudomonas	NA	294	0	AU14917										6318140	36	5613966	4
Klebsiella pneumoniae S_50BG	2671180241	Proteobacteria	Gammaproteobacteria	Enterobacterales	Enterobacteriaceae	Klebsiella	NA	573	0	S_50BG										5570749	77	4929086	9
Marinobacter nitratireducens AK21	2588253843	Proteobacteria	Gammaproteobacteria	Alteromonadales	Alteromonadaceae	Marinobacter	NA	1137280	0	AK21										3890033	22	3544272	0
Vibrio cholerae RC9	645058806	Proteobacteria	Gammaproteobacteria	Vibrionales	Vibrionaceae	Vibrio	NA	593589	55789	RC9	Host-associated	Human	Unclassified	Unclassified	Fresh water, Host	Homo sapiens	Kenya in 1985			4211011	11	3647147	8
Salmonella enterica enterica sv. Typhi MDUST337	2747842835	Proteobacteria	Gammaproteobacteria	Enterobacterales	Enterobacteriaceae	Salmonella	NA	90370	0	MDUST337	Host-associated	Human				Homo sapiens				4717132	50	4131988	1
Salmonella enterica enterica sv. Weltevreden 2013 1032	2681813095	Proteobacteria	Gammaproteobacteria	Enterobacterales	Enterobacteriaceae	Salmonella	NA	57743	0	2013 1032										5122732	75	4492827	2
Pseudomonas aeruginosa 10	651716696	Proteobacteria	Gammaproteobacteria	Pseudomonadales	Pseudomonadaceae	Pseudomonas	NA	287	0											16720	1	15204	0
Salmonella enterica enterica sv. Typhimurium smonpas006644-5	2693429736	Proteobacteria	Gammaproteobacteria	Enterobacterales	Enterobacteriaceae	Salmonella	NA	90371	0	smonpas006644-5							feces			4743955	10	4144709	7
Xanthomonas axonopodis pv. manihotis UG39	2551306013	Proteobacteria	Gammaproteobacteria	Xanthomonadales	Xanthomonadaceae	Xanthomonas	NA	1185711	0	UG39						Manihot esculenta				4911502	130	4199315	1
Vibrio shiloi A203	2600255053	Proteobacteria	Gammaproteobacteria	Vibrionales	Vibrionaceae	Vibrio	NA	1224139	0	A203						Hermodice carunculata				4889717	946	4214812	4
Escherichia coli B112	2541047444	Proteobacteria	Gammaproteobacteria	Enterobacterales	Enterobacteriaceae	Escherichia	NA	1151249	0	B112	Host-associated	Human	Unclassified	Unclassified		Homo sapiens				5324837	126	4658530	3
Klebsiella pneumoniae UCI 62	2609459871	Proteobacteria	Gammaproteobacteria	Enterobacterales	Enterobacteriaceae	Klebsiella	NA	1438807	0	UCI 62						Homo sapiens				5390412	30	4768586	8
Salmonella enterica enterica sv. Enteritidis EN1660	2728369588	Proteobacteria	Gammaproteobacteria	Enterobacterales	Enterobacteriaceae	Salmonella	NA	149539	0	EN1660								51.03005948	-114.0670538	4696552	22	4121827	2
Citrobacter portucalensis 30_2	646206256	Proteobacteria	Gammaproteobacteria	Enterobacterales	Enterobacteriaceae	Citrobacter	NA	1639133	55595	30_2	Host-associated	Human	Large intestine	Digestive system	Feces, Gastrointestinal tract, Host, Human fecal, Human intestinal microflora	Homo sapiens	Human feces			5125150	18	4527648	1
Gammaproteobacteria bacterium EAC1938	2778260972	Proteobacteria	Gammaproteobacteria	unclassified	unclassified	unclassified	NA	1913989	0	EAC1938	Environmental	Aquatic		Marine	Marine		TARA_065	-35.2087	26.2932	961269	41	935394	1
Salmonella enterica enterica sv. Typhi ERL07263	2747842751	Proteobacteria	Gammaproteobacteria	Enterobacterales	Enterobacteriaceae	Salmonella	NA	90370	0	ERL07263	Host-associated	Human				Homo sapiens				4716774	51	4124594	1
Salmonella enterica enterica sv. Rubislaw SA20030553	2731957946	Proteobacteria	Gammaproteobacteria	Enterobacterales	Enterobacteriaceae	Salmonella	NA	1240693	0	SA20030553										4931292	31	4313666	7
Marinobacter sp. LVR2A5A20	2615840681	Proteobacteria	Gammaproteobacteria	Alteromonadales	Alteromonadaceae	Marinobacter	NA	50741	0	LVR2A5A20										4663413	1	4214414	3
Escherichia coli 401082	2693429774	Proteobacteria	Gammaproteobacteria	Enterobacterales	Enterobacteriaceae	Escherichia	NA	562	0	401082	Host-associated	Human	Large intestine	Digestive system		Homo sapiens	Human faeces			4861735	76	4289200	1
SUP05 cluster bacterium AB-750K23AB-904 (unscreened)	2527291682	Proteobacteria	Gammaproteobacteria	unclassified	unclassified	Candidatus Thioglobus	NA	655186	0	AB-750K23AB-904	Environmental	Aquatic	Unclassified	Marine	Marine		Seawater	48.35	-123.3	714177	57	668285	0
Photobacterium angustum GCSL-A10-3	2772190733	Proteobacteria	Gammaproteobacteria	Vibrionales	Vibrionaceae	Photobacterium	NA	661	0	GCSL-A10-3	Host-associated	Fish		Digestive system		Thunnus albacares	yellowfin tuna anal vent			4760396	54	4058519	10
Pseudomonas aeruginosa RW20	2731958007	Proteobacteria	Gammaproteobacteria	Pseudomonadales	Pseudomonadaceae	Pseudomonas	NA	287	0	RW20										6474029	68	5807071	1
Vibrio cholerae sv. Inaba A219	2695420368	Proteobacteria	Gammaproteobacteria	Vibrionales	Vibrionaceae	Vibrio	NA	666	0	A219	Host-associated	Human				Homo sapiens				3955205	90	3283728	1
Halothiobacillus sp. LS2	2718218032	Proteobacteria	Gammaproteobacteria	Chromatiales	Halothiobacillaceae	Halothiobacillus	NA	1860122	0	SS								23.04	113.41	2908964	1	2611753	2
Escherichia coli Ecol_743	2687453296	Proteobacteria	Gammaproteobacteria	Enterobacterales	Enterobacteriaceae	Escherichia	NA	562	0	Ecol_743								25.28	55.3	5140092	5	4546752	7
Escherichia coli KD2	2531839143	Proteobacteria	Gammaproteobacteria	Enterobacterales	Enterobacteriaceae	Escherichia	NA	752784	0	KD2	Host-associated	Mammals		Digestive system	Host, Human intestinal microflora	Canis lupus familiaris				4965414	264	4394328	1
Acinetobacter baumannii ABNIH3	2534682263	Proteobacteria	Gammaproteobacteria	Pseudomonadales	Moraxellaceae	Acinetobacter	NA	992404	0	ABNIH3	Host-associated	Human			Fresh water, Host, Human skin, Skin	Homo sapiens				4063283	285	3523482	1
Legionella pneumophila EUL20	2671180504	Proteobacteria	Gammaproteobacteria	Legionellales	Legionellaceae	Legionella	NA	446	0	EUL20										3347062	15	2976931	2
Pseudomonas luteola XLDN4-9	2551306151	Proteobacteria	Gammaproteobacteria	Pseudomonadales	Pseudomonadaceae	Pseudomonas	NA	1207076	0	XLDN4-9	Environmental	Terrestrial	Unclassified	Soil				31.22	121.44	4626799	231	4058026	1
Escherichia coli 500275_aEPEC	2695420653	Proteobacteria	Gammaproteobacteria	Enterobacterales	Enterobacteriaceae	Escherichia	NA	562	0	500275_aEPEC	Host-associated	Human	Large intestine	Digestive system		Homo sapiens	Human faeces			4777897	75	4254400	2
Pseudoalteromonas piscicida S2724	2698536534	Proteobacteria	Gammaproteobacteria	Alteromonadales	Pseudoalteromonadaceae	Pseudoalteromonas	NA	43662	0	S2724							wood			5188033	166	4648559	1
Escherichia coli B36-2	2541047428	Proteobacteria	Gammaproteobacteria	Enterobacterales	Enterobacteriaceae	Escherichia	NA	1151222	0	B36-2	Host-associated	Human	Unclassified	Unclassified		Homo sapiens				5233428	114	4545675	2
Shigella sonnei 20021122_1361394	2693429560	Proteobacteria	Gammaproteobacteria	Enterobacterales	Enterobacteriaceae	Shigella	NA	624	0	20021122_1361394	Host-associated	Human	Large intestine	Digestive system		Homo sapiens	Human faeces			4519304	339	3944018	2
Acinetobacter baumannii ABBL040	2667528091	Proteobacteria	Gammaproteobacteria	Pseudomonadales	Moraxellaceae	Acinetobacter	NA	470	0	ABBL040							Blood			3855201	392	3447209	2
Pseudomonas syringae CC1543	2506783029	Proteobacteria	Gammaproteobacteria	Pseudomonadales	Pseudomonadaceae	Pseudomonas	NA	1357277	0	CC1543	Environmental	Aquatic	Lentic	Freshwater	Aquatic, Fresh water, Lake		For?ant Lake near Fontgillard, France	44.7044	6.983	5819031	1183	5172253	1
Pseudomonas aeruginosa PA_D5	2718218367	Proteobacteria	Gammaproteobacteria	Pseudomonadales	Pseudomonadaceae	Pseudomonas	NA	287	0	PA_D5	Host-associated	Human	Oral	Digestive system		Homo sapiens		22.8167	108.3167	6681992	1	6002410	4
Aeromonas hydrophila RB-AH	2609460277	Proteobacteria	Gammaproteobacteria	Aeromonadales	Aeromonadaceae	Aeromonas	NA	644	0	RB-AH										5088929	3	4447271	10
Xanthomonas citri pv. glycines 8ra	2718218321	Proteobacteria	Gammaproteobacteria	Xanthomonadales	Xanthomonadaceae	Xanthomonas	NA	1401257	0	8ra						Glycine max cv. Jinju1				5390191	2	4620072	2
Escherichia coli T234_00	2541047121	Proteobacteria	Gammaproteobacteria	Enterobacterales	Enterobacteriaceae	Escherichia	NA	1081892	0	T234_00	Host-associated	Mammals				Bos taurus				5229253	132	4578198	7
Xanthomonas phaseoli pv. dieffenbachiae LMG 695	2639762974	Proteobacteria	Gammaproteobacteria	Xanthomonadales	Xanthomonadaceae	Xanthomonas	NA	1437877	0	LMG 695										4994706	458	4270439	1
Escherichia coli UCD_JA62	2609460067	Proteobacteria	Gammaproteobacteria	Enterobacterales	Enterobacteriaceae	Escherichia	NA	562	0	UCD_JA62										5331311	138	4703274	10
Salmonella enterica enterica sv. Gallinarum RKS5078	2511231218	Proteobacteria	Gammaproteobacteria	Enterobacterales	Enterobacteriaceae	Salmonella	NA	1081093	87035	RKS5078					Food, Fresh water, Host, Soil	Homo sapiens				4637962	1	4087234	7
Acinetobacter baumannii CI77	2568526458	Proteobacteria	Gammaproteobacteria	Pseudomonadales	Moraxellaceae	Acinetobacter	NA	1343075	0	CI77						Homo sapiens				4028609	80	3522989	4
Escherichia coli 112469215-isolate1	2554235179	Proteobacteria	Gammaproteobacteria	Enterobacterales	Enterobacteriaceae	Escherichia	NA	1333587	0	112469215-isolate1	Host-associated	Human	Large intestine	Digestive system		Homo sapiens				5103313	420	4515299	2
Escherichia coli NCCP15658	2548877010	Proteobacteria	Gammaproteobacteria	Enterobacterales	Enterobacteriaceae	Escherichia	NA	1169862	0	NCCP15658	Host-associated	Human	Large intestine	Digestive system	Host	Homo sapiens	Fecal sample			5462312	51	4821150	7
Coxiella burnetii 3262	2684623103	Proteobacteria	Gammaproteobacteria	Legionellales	Coxiellaceae	Coxiella	NA	777	0	3262							Aborted placenta			2130797	2	1896074	1
Shigella sonnei ShIB10_401080	2675903266	Proteobacteria	Gammaproteobacteria	Enterobacterales	Enterobacteriaceae	Shigella	NA	624	0	ShIB10_401080	Host-associated	Human	Large intestine	Digestive system		Homo sapiens	Human faeces			4362852	315	3834262	1
Oceanospirillales bacterium SCGC AD-308-M23v2 (unscreened)	2663763580	Proteobacteria	Gammaproteobacteria	Oceanospirillales	unclassified	unclassified	NA	1449265	0	SCGC AD-308-M23	Environmental	Aquatic		Marine			Seawater	57.318	20.0511	779186	43	729096	1
Klebsiella pneumoniae 32192	2687453270	Proteobacteria	Gammaproteobacteria	Enterobacterales	Enterobacteriaceae	Klebsiella	NA	573	0	32192							Excreted bodily substance			5620801	4	4974245	8
Aeromonas hydrophila 187	2551306514	Proteobacteria	Gammaproteobacteria	Aeromonadales	Aeromonadaceae	Aeromonas	NA	1268077	0	187	Host-associated	Human	Unclassified	Unclassified		Homo sapiens				4783913	59	4206104	1
Klebsiella pneumoniae CHS185	2660238264	Proteobacteria	Gammaproteobacteria	Enterobacterales	Enterobacteriaceae	Klebsiella	NA	573	0	CHS185										5658143	23	5009753	3
Salmonella enterica enterica sv. 9,12:l,v:- 94293	2582580887	Proteobacteria	Gammaproteobacteria	Enterobacterales	Enterobacteriaceae	Salmonella	NA	1387330	0	94293						Homo sapiens				4603589	192	3956577	1
Cronobacter sakazakii 691	2731957816	Proteobacteria	Gammaproteobacteria	Enterobacterales	Enterobacteriaceae	Cronobacter	NA	28141	0	691										4520817	58	3984664	4
Pantoea agglomerans SL1_M5	2619619082	Proteobacteria	Gammaproteobacteria	Enterobacterales	Erwiniaceae	Pantoea	NA	549	0	SL1_M5	Host-associated	Arthropoda			Host					4919733	37	4282613	1
Enterobacter cloacae MNCRE14	2663763175	Proteobacteria	Gammaproteobacteria	Enterobacterales	Enterobacteriaceae	Enterobacter	NA	550	0	MNCRE14										4524711	64	4058125	1
Acinetobacter sp. DSM 11652	2651870317	Proteobacteria	Gammaproteobacteria	Pseudomonadales	Moraxellaceae	Acinetobacter	NA	346222	0	DSM 11652							sheep rumen			3051278	39	2693283	2
Escherichia coli 99.1805	2531839234	Proteobacteria	Gammaproteobacteria	Enterobacterales	Enterobacteriaceae	Escherichia	NA	1005436	0	99.1805	Host-associated	Human				Homo sapiens				5176947	306	4502709	2
Pseudomonas aeruginosa PAP7	2501846300	Proteobacteria	Gammaproteobacteria	Pseudomonadales	Pseudomonadaceae	Pseudomonas	NA	566548	0	PAP7	Host-associated	Unclassified	Unclassified	Unclassified	Host	Homo sapiens				6350335	1	5635486	1
Pseudomonas stutzeri CMT.A.9, DSM 4166	651053060	Proteobacteria	Gammaproteobacteria	Pseudomonadales	Pseudomonadaceae	Pseudomonas	NA	996285	162113	CMT.A.9, DSM 4166	Host-associated	Plants	Unclassified	Rhizoplane	Host, Rhizosphere, Soil		rhizosphere of Sorghum mutans cv. CSV5			4689946	1	4172071	4
Alteromonadales bin3 BLZ4	2627853581	Proteobacteria	Gammaproteobacteria	unclassified	unclassified	unclassified	NA	1236	0	bin3 BLZ4	Host-associated	Cnidaria		Unclassified	Cnidaria		Meso-American Barrier Reef, Carrie Bow Cay Field Stations, Belize	16.80288	-88.08213	4043535	371	3601798	0
Escherichia coli STEC 2708	2703718811	Proteobacteria	Gammaproteobacteria	Enterobacterales	Enterobacteriaceae	Escherichia	NA	562	0	STEC 2708	Host-associated	Human	Large intestine	Digestive system		Homo sapiens	Human stool	51.9	4.5	4780478	126	4215775	2
Edwardsiella ictaluri 93-146	644736357	Proteobacteria	Gammaproteobacteria	Enterobacterales	Hafniaceae	Edwardsiella	NA	634503	59403	93-146	Host-associated	Fish	Unclassified	Unclassified	Aquatic, Fresh water, Host, Ponds		Enteric septicemia of catfish outbreak in a commercial catfish pond in Louisiana			3812315	1	3224069	8
Escherichia coli UMEA 3221-1	2541047922	Proteobacteria	Gammaproteobacteria	Enterobacterales	Enterobacteriaceae	Escherichia	NA	1281223	0	UMEA 3221-1										5136066	70	4524072	5
Oblitimonas alkaliphila E1086	2667527545	Proteobacteria	Gammaproteobacteria	Pseudomonadales	Pseudomonadaceae	Oblitimonas	NA	1697053	0	E1086							Leg			2391994	1	2162811	4
Escherichia coli UCD_JA03	2609460060	Proteobacteria	Gammaproteobacteria	Enterobacterales	Enterobacteriaceae	Escherichia	NA	562	0	UCD_JA03										5282008	133	4665424	9
Yersinia enterocolitica palearctica sv. O:3 bt. 4 Y11	651053079	Proteobacteria	Gammaproteobacteria	Enterobacterales	Yersiniaceae	Yersinia	NA	930944	162069	Y11	Host-associated	Human	Large intestine	Digestive system	Host	Homo sapiens	stool of a human patient	48.129	11.579	4625880	2	3926434	7
Acinetobacter baumannii TG15236	2554235052	Proteobacteria	Gammaproteobacteria	Pseudomonadales	Moraxellaceae	Acinetobacter	NA	1315140	0	TG15236	Host-associated	Animal	Unclassified	Circulatory system		Homo sapiens				4149795	101	3672486	6
Pseudomonas putida NBRC 14164	2554235365	Proteobacteria	Gammaproteobacteria	Pseudomonadales	Pseudomonadaceae	Pseudomonas	NA	1211579	0	NBRC 14164										6156701	1	5495722	7
Pseudomonas syringae pv. tomato K40	648276718	Proteobacteria	Gammaproteobacteria	Pseudomonadales	Pseudomonadaceae	Pseudomonas	NA	673189	51153	K40	Host-associated	Plants	Unclassified	Unclassified	Plants	Solanum lycopersicum	tomato seedling in Virginia in spring 2005			6153658	582	5377259	2
Vibrio vulnificus V93D1V	2634166207	Proteobacteria	Gammaproteobacteria	Vibrionales	Vibrionaceae	Vibrio	NA	672	0	V93D1V	Environmental	Aquatic	Coastal	Marine			Ala Wai Canal, Honolulu, HI	21.27530833	-157.8177611	4945382	380	4359047	1
Pseudomonas aeruginosa 4	651716709	Proteobacteria	Gammaproteobacteria	Pseudomonadales	Pseudomonadaceae	Pseudomonas	NA	287	0											14364	1	13667	0
Vibrio cholerae sv. Inaba A482	2698536333	Proteobacteria	Gammaproteobacteria	Vibrionales	Vibrionaceae	Vibrio	NA	666	0	A482	Host-associated	Human				Homo sapiens				4038440	61	3393528	2
Salmonella enterica Paratyphi A 1K	2654587843	Proteobacteria	Gammaproteobacteria	Enterobacterales	Enterobacteriaceae	Salmonella	NA	54388	0	1K										4579012	1	4004589	7
Citrobacter sp. CFNIH3	2791354792	Proteobacteria	Gammaproteobacteria	Enterobacterales	Enterobacteriaceae	Citrobacter	NA	2077147	0									38.984652	-77.094709	5634842	3	5001625	8
Salmonella enterica enterica serovar Typhi E2889	2657244930	Proteobacteria	Gammaproteobacteria	Enterobacterales	Enterobacteriaceae	Salmonella	NA	90370	0	E2889										4930863	59	4315341	2
Salmonella enterica enterica sv. Typhimurium DT104 613sV84	2690315990	Proteobacteria	Gammaproteobacteria	Enterobacterales	Enterobacteriaceae	Salmonella	NA	85569	0	DT104 613sV84										4956857	53	4365016	3
Escherichia coli 5-172-05_S4_C1	2585427776	Proteobacteria	Gammaproteobacteria	Enterobacterales	Enterobacteriaceae	Escherichia	NA	1444211	0	5-172-05_S4_C1										5046870	113	4406498	5
Escherichia coli O148:H28 B7A (CS6:LT+:ST+)(ETEC)	638341085	Proteobacteria	Gammaproteobacteria	Enterobacterales	Enterobacteriaceae	Escherichia	NA	340184	54297	B7A (CS6:LT+:ST+)(ETEC)	Host-associated	Human	Unclassified	Unclassified	Host	Homo sapiens	American soldier who had diarrhea in Viet Nam			5202558	198	4303114	4
Acinetobacter baumannii 45002_4	2565957125	Proteobacteria	Gammaproteobacteria	Pseudomonadales	Moraxellaceae	Acinetobacter	NA	1310898	0	45002_4						Homo sapiens				4004196	83	3512122	4
Serratia fonticola E2309	2767802465	Proteobacteria	Gammaproteobacteria	Enterobacterales	Yersiniaceae	Serratia	NA	47917	0	E2309	Host-associated	Plants				Oryza sativa				5728813	56	5015798	1
Haemophilus influenzae CGSHiCZ412602	2585427620	Proteobacteria	Gammaproteobacteria	Pasteurellales	Pasteurellaceae	Haemophilus	NA	1295140	0	CGSHiCZ412602						Homo sapiens	Middle ear fluid, child			1811802	1	1634241	7
Salmonella enterica enterica sv. Typhi MDUST366	2747842838	Proteobacteria	Gammaproteobacteria	Enterobacterales	Enterobacteriaceae	Salmonella	NA	90370	0	MDUST366	Host-associated	Human				Homo sapiens				4776699	62	4190507	1
Pseudomonas lundensis AU11164	2630968626	Proteobacteria	Gammaproteobacteria	Pseudomonadales	Pseudomonadaceae	Pseudomonas	NA	86185	0	AU11164										4834153	56	4329464	3
Perlucidibaca piscinae DSM 21586	2524614877	Proteobacteria	Gammaproteobacteria	Pseudomonadales	Moraxellaceae	Perlucidibaca	NA	1122951	0	DSM 21586	Environmental	Aquatic	Ponds	Freshwater	Aquatic, Fresh water		Artificial freshwater pond	37.451	126.6531	2426333	14	2271125	4
Serratia plymuthica A30	2519899758	Proteobacteria	Gammaproteobacteria	Enterobacterales	Yersiniaceae	Serratia	NA	1206776	0	A30	Host-associated	Plants	Unclassified	Unclassified		Solanum tuberosum				5554023	78	4834948	1
Pseudomonas kilonensis ZKA7	2772190986	Proteobacteria	Gammaproteobacteria	Pseudomonadales	Pseudomonadaceae	Pseudomonas	NA	132476	0	ZKA7	Environmental	Terrestrial		Peat			peat marsh			6841988	1	6066735	5
Legionella pneumophila LC6418	2675903273	Proteobacteria	Gammaproteobacteria	Legionellales	Legionellaceae	Legionella	NA	446	0	LC6418										3360511	27	2981759	2
Thioalkalivibrio sp. ALE27	2517572119	Proteobacteria	Gammaproteobacteria	Chromatiales	Ectothiorhodospiraceae	Thioalkalivibrio	NA	1158178	0	ALE27										2745684	22	2464630	1
Klebsiella pneumoniae UCI 55	2609459897	Proteobacteria	Gammaproteobacteria	Enterobacterales	Enterobacteriaceae	Klebsiella	NA	1438802	0	UCI 55						Homo sapiens				5730401	31	5074155	9
Escherichia coli ErtR	2740892322	Proteobacteria	Gammaproteobacteria	Enterobacterales	Enterobacteriaceae	Escherichia	NA	562	0	ErtR							Blood culture			5213310	111	4618101	0
Brenneria goodwinii FRB141	2802429298	Proteobacteria	Gammaproteobacteria	Enterobacterales	Pectobacteriaceae	Brenneria	NA	1109412	0											5360730	1	4642721	7
Plesiomonas shigelloides NCTC 10364	2811995289	Proteobacteria	Gammaproteobacteria	Enterobacterales	unclassified	Plesiomonas	NA	703	0											3653255	38	3103639	18
Yersinia pestis PY-72	2529292838	Proteobacteria	Gammaproteobacteria	Enterobacterales	Yersiniaceae	Yersinia	NA	992168	0	PY-72	Host-associated	Mammals			Host	Rattus rattus				4471609	544	3678044	1
Photobacterium gaetbulicola Gung47	2645727918	Proteobacteria	Gammaproteobacteria	Vibrionales	Vibrionaceae	Photobacterium	NA	658445	0	Gung47	Environmental	Aquatic	Coastal	Marine	Intertidal sediment		Coastal marine water	2.5167	101.8	5909413	2	5130084	9
Escherichia coli ATCC 700728	2537561605	Proteobacteria	Gammaproteobacteria	Enterobacterales	Enterobacteriaceae	Escherichia	NA	1051353	0	ATCC 700728	Engineered	Lab synthesis								5116079	132	4459362	1
Halomonas halodenitrificans DSM 735	2556921012	Proteobacteria	Gammaproteobacteria	Oceanospirillales	Halomonadaceae	Halomonas	NA	1121941	0	DSM 735	Engineered	Food production	Unclassified	Unclassified	Meat food product		Bacon curing brine			3466026	53	3131454	1
Halomonas axialensis ACH-L-8	2724679537	Proteobacteria	Gammaproteobacteria	Oceanospirillales	Halomonadaceae	Halomonas	NA	115555	0	ACH-L-8										3592820	122	3234846	1
Escherichia coli M22	2657245509	Proteobacteria	Gammaproteobacteria	Enterobacterales	Enterobacteriaceae	Escherichia	NA	1392867	0	M22										4978367	461	4403068	0
Klebsiella pneumoniae FDAARGOS_91	2667527700	Proteobacteria	Gammaproteobacteria	Enterobacterales	Enterobacteriaceae	Klebsiella	NA	573	0	FDAARGOS_91							Jejunal aspirate			5979858	8	5253751	8
Frischella perrara PEB0191	2630968947	Proteobacteria	Gammaproteobacteria	Orbales	Orbaceae	Frischella	NA	1267021	0	PEB0191	Host-associated	Insecta	Unclassified	Digestive system	Gastrointestinal tract, Host	Apis mellifera	Honey bee hindgut	41.25784	-72.990854	2692351	1	2321393	4
Pseudomonas aeruginosa ATCC 33358	2660238005	Proteobacteria	Gammaproteobacteria	Pseudomonadales	Pseudomonadaceae	Pseudomonas	NA	287	0	ATCC 33358										6614814	182	5914398	1
Legionella pneumophila 12_4030	2671181020	Proteobacteria	Gammaproteobacteria	Legionellales	Legionellaceae	Legionella	NA	446	0	12_4030						Homo sapiens	Human patient in Edinburgh, Scotland			3380548	20	2984670	1
Klebsiella aerogenes 42193	2767802169	Proteobacteria	Gammaproteobacteria	Enterobacterales	Enterobacteriaceae	Klebsiella	NA	548	0	42193										5235496	70	4653803	1
Colwellia sp. PAMC 21821	2751185796	Proteobacteria	Gammaproteobacteria	Alteromonadales	Colwelliaceae	Colwellia	NA	1816219	0	PAMC 21821										4884300	1	4130168	6
Shigella sonnei 53901ss_1	2706794687	Proteobacteria	Gammaproteobacteria	Enterobacterales	Enterobacteriaceae	Shigella	NA	624	0	53901ss_1							Feces			4689545	356	4023317	2
Francisella tularensis tularensis WY96	2648501362	Proteobacteria	Gammaproteobacteria	Thiotrichales	Francisellaceae	Francisella	NA	119856	0	WY96										1898140	1	1713032	3
Pseudomonas sp. GW460-C3	2791355614	Proteobacteria	Gammaproteobacteria	Pseudomonadales	Pseudomonadaceae	Pseudomonas	NA	2070601	0		Environmental	Aquatic	Groundwater	Freshwater			Groundwater from well: GW460	35.9311973	-84.312208	7050778	118	6228779	1
Escherichia coli HVH 184 (4-3343286)	2541047826	Proteobacteria	Gammaproteobacteria	Enterobacterales	Enterobacteriaceae	Escherichia	NA	1281111	0	HVH 184 (4-3343286)	Host-associated	Human				Homo sapiens				5392023	50	4761935	8
Escherichia coli 36079	2713896771	Proteobacteria	Gammaproteobacteria	Enterobacterales	Enterobacteriaceae	Escherichia	NA	562	0	36079							stool			5030735	789	4449938	1
Salmonella enterica enterica sv. Typhi MDUST167	2751185383	Proteobacteria	Gammaproteobacteria	Enterobacterales	Enterobacteriaceae	Salmonella	NA	90370	0	MDUST167	Host-associated	Human				Homo sapiens				4718834	50	4133728	1
Raoultella terrigena BIGb0188	2788499878	Proteobacteria	Gammaproteobacteria	Enterobacterales	Enterobacteriaceae	Raoultella	NA	577	0		Host-associated	Invertebrates		Nematoda		Caenorhabditis elegans				5742860	15	5097998	1
Thiopseudomonas denitrificans DSM 28679	2770939502	Proteobacteria	Gammaproteobacteria	Pseudomonadales	Pseudomonadaceae	Thiopseudomonas	NA	1501432	0	DSM 28679	Engineered	Wastewater		Activated Sludge			sludge of an anaerobic, denitrifying sulfide-removal bioreactor			2832987	26	2533543	1
Pseudomonas sp. GW456-12-10-14-LB2	2791355557	Proteobacteria	Gammaproteobacteria	Pseudomonadales	Pseudomonadaceae	Pseudomonas	NA	2070674	0		Environmental	Aquatic	Groundwater	Freshwater			Groundwater from well: GW456	35.9311973	-84.312208	6188851	88	5573847	1
Acinetobacter baumannii 16553_8	2588253920	Proteobacteria	Gammaproteobacteria	Pseudomonadales	Moraxellaceae	Acinetobacter	NA	1311105	0	16553_8										4181946	86	3675216	8
Kosakonia pseudosacchari NN143	2791355010	Proteobacteria	Gammaproteobacteria	Enterobacterales	Enterobacteriaceae	Kosakonia	NA	1646340	0							sugarcane	Roots			4864581	40	4331248	3
Escherichia coli DEC15A	2526164595	Proteobacteria	Gammaproteobacteria	Enterobacterales	Enterobacteriaceae	Escherichia	NA	868206	0	DEC15A	Host-associated	Human	Unclassified	Unclassified	Host, Human intestinal microflora	Homo sapiens				5246096	60	4577415	7
Klebsiella pneumoniae UHKPC47	2541047972	Proteobacteria	Gammaproteobacteria	Enterobacterales	Enterobacteriaceae	Klebsiella	NA	1284791	0	UHKPC47	Host-associated	Human				Homo sapiens				5498288	195	4876265	1
Aeromonas veronii TTU2014-108ASC	2660238478	Proteobacteria	Gammaproteobacteria	Aeromonadales	Aeromonadaceae	Aeromonas	NA	654	0	TTU2014-108ASC							feces			4521936	43	3978617	2
Klebsiella pneumoniae CHS232	2660238674	Proteobacteria	Gammaproteobacteria	Enterobacterales	Enterobacteriaceae	Klebsiella	NA	573	0	CHS232										5840833	19	5173550	7
Salmonella enterica enterica sv. Bareilly CFSAN000224	2600255182	Proteobacteria	Gammaproteobacteria	Enterobacterales	Enterobacteriaceae	Salmonella	NA	1173445	0	CFSAN000224										4666909	150	4110790	3
Pseudomonas psychrotolerans PRS08-11306	2718218384	Proteobacteria	Gammaproteobacteria	Pseudomonadales	Pseudomonadaceae	Pseudomonas	NA	237610	0	PRS08-11306										5386170	2	4825376	5
Klebsiella pneumoniae CG43	2554235385	Proteobacteria	Gammaproteobacteria	Enterobacterales	Enterobacteriaceae	Klebsiella	NA	1244085	0	CG43	Host-associated	Human				Homo sapiens				5166857	1	4584312	8
Shigella sonnei H112920489	2660238176	Proteobacteria	Gammaproteobacteria	Enterobacterales	Enterobacteriaceae	Shigella	NA	624	0	H112920489							Feces			4641410	351	4022487	0
Acinetobacter baumannii 831240	2582580847	Proteobacteria	Gammaproteobacteria	Pseudomonadales	Moraxellaceae	Acinetobacter	NA	1310702	0	831240						Homo sapiens	perirectal			3970899	103	3480030	0
Salmonella enterica enterica sv. Typhimurium DT104 H04	2695420841	Proteobacteria	Gammaproteobacteria	Enterobacterales	Enterobacteriaceae	Salmonella	NA	85569	0	DT104 H04										4870152	57	4293079	1
Yersinia pestis Nairobi	2627854219	Proteobacteria	Gammaproteobacteria	Enterobacterales	Yersiniaceae	Yersinia	NA	632	0	Nairobi										4472683	2	3763814	7
Vibrio coralliilyticus OCN014	2636415575	Proteobacteria	Gammaproteobacteria	Vibrionales	Vibrionaceae	Vibrio	NA	190893	0	OCN014										5732794	3	5091350	6
Escherichia coli MOD1-EC6607	2778261465	Proteobacteria	Gammaproteobacteria	Enterobacterales	Enterobacteriaceae	Escherichia	NA	562	0	MOD1-EC6607	Host-associated	Human				Homo sapiens	feces			4460887	108	3948770	1
Escherichia coli O157:K88 734/3	2639762982	Proteobacteria	Gammaproteobacteria	Enterobacterales	Enterobacteriaceae	Escherichia	NA	562	0	O157:K88 734/3										5449636	226	4788466	8
Pseudomonas aeruginosa DSM 50071	2636415941	Proteobacteria	Gammaproteobacteria	Pseudomonadales	Pseudomonadaceae	Pseudomonas	NA	1123015	0	DSM 50071					Host, Soil					6317050	1	5683488	4
Escherichia coli HVH 13 (4-7634056)	2541047687	Proteobacteria	Gammaproteobacteria	Enterobacterales	Enterobacteriaceae	Escherichia	NA	1280966	0	HVH 13 (4-7634056)	Host-associated	Human				Homo sapiens				5129191	66	4529155	4
Shigella flexneri 2002035	2681813155	Proteobacteria	Gammaproteobacteria	Enterobacterales	Enterobacteriaceae	Shigella	NA	1434183	0	2002035							stool sample			4472007	299	3877037	1
Salmonella enterica enterica sv. Typhimurium DT104 V67	2690316178	Proteobacteria	Gammaproteobacteria	Enterobacterales	Enterobacteriaceae	Salmonella	NA	85569	0	DT104 V67										4950001	65	4359973	1
Escherichia coli GSK2528	2690315974	Proteobacteria	Gammaproteobacteria	Enterobacterales	Enterobacteriaceae	Escherichia	NA	562	0	GSK2528										4883823	74	4329283	8
Escherichia coli 8.0569	2534682003	Proteobacteria	Gammaproteobacteria	Enterobacterales	Enterobacteriaceae	Escherichia	NA	1005464	0	8.0569	Engineered	Food production	Unclassified	Unclassified						4727785	143	4107944	1
Escherichia coli MOD1-EC6985	2778261301	Proteobacteria	Gammaproteobacteria	Enterobacterales	Enterobacteriaceae	Escherichia	NA	562	0	MOD1-EC6985	Host-associated	Mammals				Bos taurus	milk			5131321	172	4533427	1
Escherichia coli St. Olav179	2660238423	Proteobacteria	Gammaproteobacteria	Enterobacterales	Enterobacteriaceae	Escherichia	NA	562	0	St. Olav179										5519955	179	4859780	2
Escherichia coli MVAST0167	2687453319	Proteobacteria	Gammaproteobacteria	Enterobacterales	Enterobacteriaceae	Escherichia	NA	562	0	MVAST0167								44.9778	-93.265	5014243	3	4437247	7
Salmonella enterica enterica sv. Typhi A347	2751185238	Proteobacteria	Gammaproteobacteria	Enterobacterales	Enterobacteriaceae	Salmonella	NA	90370	0	A347	Host-associated	Human				Homo sapiens				4735148	49	4150803	1
Marinobacterium sediminicola CGMCC 1.7287	2617270783	Proteobacteria	Gammaproteobacteria	Oceanospirillales	Oceanospirillaceae	Marinobacterium	NA	518898	0	CGMCC 1.7287										3516930	33	3241862	3
Salmonella enterica enterica sv. Typhi MDUST415	2751185373	Proteobacteria	Gammaproteobacteria	Enterobacterales	Enterobacteriaceae	Salmonella	NA	90370	0	MDUST415	Host-associated	Human				Homo sapiens				4705864	52	4124923	1
Pseudomonas aeruginosa CI27	2529292742	Proteobacteria	Gammaproteobacteria	Pseudomonadales	Pseudomonadaceae	Pseudomonas	NA	1163396	0	CI27	Host-associated	Human	Unclassified	Unclassified		Homo sapiens	Isolate from a cystic fibrosis chronic infection.			6772720	160	5982056	1
Vibrio lentus 10N.286.46.B8	2806310919	Proteobacteria	Gammaproteobacteria	Vibrionales	Vibrionaceae	Vibrio	NA	136468	0		Environmental	Aquatic		Marine			Filtered Seawater, 0.2-1 micron fraction			5643431	61	4877244	1
Pseudomonas aeruginosa PA1088	2718218240	Proteobacteria	Gammaproteobacteria	Pseudomonadales	Pseudomonadaceae	Pseudomonas	NA	287	0	PA1088	Host-associated	Human	Urethra	Excretory system		Homo sapiens				6721480	1	6030924	4
Escherichia albertii EC06-170	2684623059	Proteobacteria	Gammaproteobacteria	Enterobacterales	Enterobacteriaceae	Escherichia	NA	208962	0	EC06-170										4657167	1	4115195	7
Pseudomonas sp. MOIL14HWK12:I1	2510065053	Proteobacteria	Gammaproteobacteria	Pseudomonadales	Pseudomonadaceae	Pseudomonas	NA	1033993	0	MOIL14HWK12:I1	Host-associated	Plants	Unclassified	Rhizoplane	Host, Rhizosphere, Soil		rhizosphere			5005518	12	4512473	2
Pseudomonas aeruginosa 213BR	2627853942	Proteobacteria	Gammaproteobacteria	Pseudomonadales	Pseudomonadaceae	Pseudomonas	NA	1051004	0	213BR	Host-associated	Human				Homo sapiens				6719211	1	6027143	4
Klebsiella pneumoniae 38544	2690315700	Proteobacteria	Gammaproteobacteria	Enterobacterales	Enterobacteriaceae	Klebsiella	NA	573	0	38544							Bodily fluid			5602072	16	4953891	8
Escherichia coli MOD1-EC6926	2778261352	Proteobacteria	Gammaproteobacteria	Enterobacterales	Enterobacteriaceae	Escherichia	NA	562	0	MOD1-EC6926	Host-associated	Mammals				Bos taurus	lung			4937457	73	4372549	2
Dickeya paradisiaca NCPPB 2511	2597489912	Proteobacteria	Gammaproteobacteria	Enterobacterales	Pectobacteriaceae	Dickeya	NA	1224150	0	NCPPB 2511	Host-associated	Plants	Unclassified	Unclassified			Musa paradisiaca			4631767	1	3976383	3
Pseudomonas aeruginosa RW55	2734482511	Proteobacteria	Gammaproteobacteria	Pseudomonadales	Pseudomonadaceae	Pseudomonas	NA	287	0	RW55										6474835	67	5807486	1
Vibrio parahaemolyticus sv. O11:KUT 04-2192	2681813323	Proteobacteria	Gammaproteobacteria	Vibrionales	Vibrionaceae	Vibrio	NA	670	0	04-2192	Host-associated	Human				Homo sapiens	patient with gastroenteritis			5245730	35	4565052	4
Xanthomonas citri pv. citri LMG 9322	2671180461	Proteobacteria	Gammaproteobacteria	Xanthomonadales	Xanthomonadaceae	Xanthomonas	NA	611301	0	LMG 9322										5169569	83	4450056	1
Escherichia coli LSPQ A134697	2648501361	Proteobacteria	Gammaproteobacteria	Enterobacterales	Enterobacteriaceae	Escherichia	NA	562	0	LSPQ A134697										5216901	63	4631830	4
Escherichia coli STEC 169	2703718769	Proteobacteria	Gammaproteobacteria	Enterobacterales	Enterobacteriaceae	Escherichia	NA	562	0	STEC 169	Host-associated	Human	Large intestine	Digestive system		Homo sapiens	Human stool	53.21	6.55	5046221	162	4449095	3
Pseudomonas lundensis AU11122	2639763083	Proteobacteria	Gammaproteobacteria	Pseudomonadales	Pseudomonadaceae	Pseudomonas	NA	86185	0	AU11122										4839902	58	4334253	4
Pseudomonas sp. NFPP02	2599185189	Proteobacteria	Gammaproteobacteria	Pseudomonadales	Pseudomonadaceae	Pseudomonas	NA	1566216	0	NFPP02	Host-associated	Plants	Endophytes	Rhizoplane			single colony isolate	36.763	-96.1737	5862825	31	5241050	0
Klebsiella pneumoniae pneumoniae KPNIH19	2529292762	Proteobacteria	Gammaproteobacteria	Enterobacterales	Enterobacteriaceae	Klebsiella	NA	1128953	0	KPNIH19	Host-associated	Human	Unclassified	Digestive system		Homo sapiens				5715894	201	4800725	6
Gammaproteobacteria bacterium SCGC AB-629-K02	2772190647	Proteobacteria	Gammaproteobacteria	unclassified	unclassified	unclassified	NA	1131275	0	SCGC AB-629-K02	Environmental	Aquatic		Marine			ocean water column	18.17	-41.04	950466	128	835583	0
Tatumella citrea DSM 13699	2757320934	Proteobacteria	Gammaproteobacteria	Enterobacterales	Erwiniaceae	Tatumella	NA	53336	0	DSM 13699	Host-associated	Plants	Unclassified	Unclassified			Mandarin orange, Japan			4491252	2	3935004	7
Salmonella enterica enterica sv. Agona 557928	2558860455	Proteobacteria	Gammaproteobacteria	Enterobacterales	Enterobacteriaceae	Salmonella	NA	1124909	0	557928	Host-associated	Mollusca								4955380	111	4321623	3
Legionella pneumophila EUL49	2681813219	Proteobacteria	Gammaproteobacteria	Legionellales	Legionellaceae	Legionella	NA	446	0	EUL49										3515077	53	3114798	1
Pseudomonas syringae PgyBR1	2505313040	Proteobacteria	Gammaproteobacteria	Pseudomonadales	Pseudomonadaceae	Pseudomonas	NA	317	0	PgyBR1	Host-associated	Plants	Unclassified	Phylloplane	Plants	Glycine max	leaf of Glycine max			6245223	226	5245079	1
Pseudomonas caricapapayae ICMP 2855	2713896847	Proteobacteria	Gammaproteobacteria	Pseudomonadales	Pseudomonadaceae	Pseudomonas	NA	46678	0	ICMP 2855										6244177	159	5559632	1
Salmonella enterica enterica sv. Bovismorbificans Sal679	2706794548	Proteobacteria	Gammaproteobacteria	Enterobacterales	Enterobacteriaceae	Salmonella	NA	1430431	0	Sal679										4557705	82	4015810	1
Salmonella enterica enterica sv. Typhi MDUST125	2744055193	Proteobacteria	Gammaproteobacteria	Enterobacterales	Enterobacteriaceae	Salmonella	NA	90370	0	MDUST125	Host-associated	Human				Homo sapiens				4818223	65	4225964	1
Pseudomonas simiae MEB105	2636415816	Proteobacteria	Gammaproteobacteria	Pseudomonadales	Pseudomonadaceae	Pseudomonas	NA	321846	0	MEB105										6105492	44	5508528	1
Francisella tularensis novicida FTE	642791609	Proteobacteria	Gammaproteobacteria	Thiotrichales	Francisellaceae	Francisella	NA	545422	30717	FTE	Host-associated	Unclassified	Unclassified	Unclassified	Fresh water, Host	Homo sapiens				1888472	8	1719436	1
Stenotrophomonas maltophilia NBRC 14161	2731957641	Proteobacteria	Gammaproteobacteria	Xanthomonadales	Xanthomonadaceae	Stenotrophomonas	NA	1220593	0	NBRC 14161										4932755	126	4405164	1
Pseudomonas amygdali pv. tabaci yuexi-1	2630968743	Proteobacteria	Gammaproteobacteria	Pseudomonadales	Pseudomonadaceae	Pseudomonas	NA	322	0	yuexi-1										6232497	106	5521061	1
Marinobacter salexigens HJR7	2791355102	Proteobacteria	Gammaproteobacteria	Alteromonadales	Alteromonadaceae	Marinobacter	NA	1925763	0		Environmental	Aquatic		Sediment			sediment from coastal area of Weihai			3818312	27	3492563	2
Enterobacter hormaechei xiangfangensis 2114/3147	2791355287	Proteobacteria	Gammaproteobacteria	Enterobacterales	Enterobacteriaceae	Enterobacter	NA	1296536	0		Host-associated	Human		Respiratory system		Homo sapiens	respiratory			5266278	82	4719243	1
Salmonella enterica enterica sv. Newport CVM 21559	2531839381	Proteobacteria	Gammaproteobacteria	Enterobacterales	Enterobacteriaceae	Salmonella	NA	789647	0	CVM 21559	Host-associated	Birds	Unclassified	Unclassified		Meleagris gallopavo				4742393	56	4158341	1
Yersinia similis Y233	2724679365	Proteobacteria	Gammaproteobacteria	Enterobacterales	Yersiniaceae	Yersinia	NA	367190	0	Y233										4853249	126	4087381	1
Aeromonas enteropelogenes LK14	2634166472	Proteobacteria	Gammaproteobacteria	Aeromonadales	Aeromonadaceae	Aeromonas	NA	29489	0	LK14										4678346	49	4125854	2
Salmonella enterica enterica sv. Typhi ty2-134	2751185311	Proteobacteria	Gammaproteobacteria	Enterobacterales	Enterobacteriaceae	Salmonella	NA	90370	0	ty2-134	Host-associated	Human				Homo sapiens				5023580	66	4394788	1
Klebsiella pneumoniae CHS198	2660238497	Proteobacteria	Gammaproteobacteria	Enterobacterales	Enterobacteriaceae	Klebsiella	NA	573	0	CHS198										5888469	20	5207380	6
Escherichia coli KOEGE 61 (174a)	2541047878	Proteobacteria	Gammaproteobacteria	Enterobacterales	Enterobacteriaceae	Escherichia	NA	1281164	0	KOEGE 61 (174a)	Host-associated	Human				Homo sapiens				5136721	28	4536618	6
Pseudomonas fluorescens LBUM636	2684623237	Proteobacteria	Gammaproteobacteria	Pseudomonadales	Pseudomonadaceae	Pseudomonas	NA	294	0	LBUM636										6868221	1	6187592	5
Escherichia coli 102598	2645727810	Proteobacteria	Gammaproteobacteria	Enterobacterales	Enterobacteriaceae	Escherichia	NA	562	0	102598										5353969	175	4721818	3
Escherichia coli P0298942.12	2537562219	Proteobacteria	Gammaproteobacteria	Enterobacterales	Enterobacteriaceae	Escherichia	NA	1116149	0	P0298942.12	Host-associated	Human	Large intestine	Digestive system		Homo sapiens	stool			5048743	202	4390936	0
Salmonella enterica enterica sv. Typhimurium DT104 613sV108	2660238102	Proteobacteria	Gammaproteobacteria	Enterobacterales	Enterobacteriaceae	Salmonella	NA	85569	0	DT104 613sV108										4959209	48	4364546	3
Acinetobacter baumannii D15	2724679451	Proteobacteria	Gammaproteobacteria	Pseudomonadales	Moraxellaceae	Acinetobacter	NA	470	0	D15										3423160	1355	3025920	1
Klebsiella aerogenes UCI90	2660238125	Proteobacteria	Gammaproteobacteria	Enterobacterales	Enterobacteriaceae	Klebsiella	NA	548	0	UCI90										5188822	15	4640276	9
Enterobacter asburiae L1	2576861468	Proteobacteria	Gammaproteobacteria	Enterobacterales	Enterobacteriaceae	Enterobacter	NA	1421338	0	L1										4561905	1	4106401	8
Escherichia coli R503696	2711768070	Proteobacteria	Gammaproteobacteria	Enterobacterales	Enterobacteriaceae	Escherichia	NA	562	0	R503696										4995511	169	4376168	1
Pseudomonas syringae 13-509A reassembled	2713897316	Proteobacteria	Gammaproteobacteria	Pseudomonadales	Pseudomonadaceae	Pseudomonas	NA	317	0	13-509A	Host-associated	Plants								5892434	100	5248802	1
Escherichia sp. MOD1-EC5462	2802429229	Proteobacteria	Gammaproteobacteria	Enterobacterales	Enterobacteriaceae	Escherichia	NA	2093875	0							Branta	feces			4228699	90	3764934	1
Mannheimia haemolytica sv. 1 L024A	2517572195	Proteobacteria	Gammaproteobacteria	Pasteurellales	Pasteurellaceae	Mannheimia	NA	75985	0	L024A	Host-associated	Mammals	Unclassified	Respiratory system	Lung, Respiratory tract	Bos taurus	Feedlot, Texas			2638786	116	2369971	1
Escherichia coli KTE126	2563366833	Proteobacteria	Gammaproteobacteria	Enterobacterales	Enterobacteriaceae	Escherichia	NA	1182713	0	KTE126										5004425	39	4430266	3
Pseudomonas graminis LMG 21661	2671180035	Proteobacteria	Gammaproteobacteria	Pseudomonadales	Pseudomonadaceae	Pseudomonas	NA	158627	0	DSM 11363	Host-associated	Plants	Unclassified	Unclassified	Host		surface plant material from a mixed meadow			5852045	98	5055842	1
Salmonella enterica enterica sv. Agona 26.F.98	2630968580	Proteobacteria	Gammaproteobacteria	Enterobacterales	Enterobacteriaceae	Salmonella	NA	1265681	0	26.F.98	Engineered	Food production								4767452	121	4163296	3
Escherichia coli KTE199	2563366889	Proteobacteria	Gammaproteobacteria	Enterobacterales	Enterobacteriaceae	Escherichia	NA	1181745	0	KTE199										5343630	65	4710506	2
Escherichia coli CVM N36396PS	2737471818	Proteobacteria	Gammaproteobacteria	Enterobacterales	Enterobacteriaceae	Escherichia	NA	562	0	CVM N36396PS							farm			5013226	65	4451889	2
Escherichia coli TOP291	2663762858	Proteobacteria	Gammaproteobacteria	Enterobacterales	Enterobacteriaceae	Escherichia	NA	1286333	0	TOP291	Host-associated	Human				Homo sapiens				5176874	118	4540075	5
Wohlfahrtiimonas chitiniclastica SH04	2541047597	Proteobacteria	Gammaproteobacteria	unclassified	unclassified	Wohlfahrtiimonas	NA	1261130	0	SH04	Engineered	Built environment	Unclassified	Unclassified				31.22	121.44	2123239	28	1966490	1
Vibrio cholerae O1 EM-1626	2531839298	Proteobacteria	Gammaproteobacteria	Vibrionales	Vibrionaceae	Vibrio	NA	1095648	0	O1 EM-1626	Environmental	Aquatic	Unclassified	Unclassified						4057203	116	3504752	0
Aeromonas salmonicida salmonicida ACR168.1	651716805	Proteobacteria	Gammaproteobacteria	Aeromonadales	Aeromonadaceae	Aeromonas	NA	29491	0	ACR168.1										11120	1	9837	0
Pseudomonas putida PA14H7	2636415728	Proteobacteria	Gammaproteobacteria	Pseudomonadales	Pseudomonadaceae	Pseudomonas	NA	1455595	0	PA14H7										5836134	64	5328630	2
Pseudomonas aeruginosa CMC_VB_PA_B22862	2724679180	Proteobacteria	Gammaproteobacteria	Pseudomonadales	Pseudomonadaceae	Pseudomonas	NA	287	0	CMC_VB_PA_B22862							Blood	12.9202	79.1333	6769932	193	5849300	1
Escherichia coli 11-02092	2537561779	Proteobacteria	Gammaproteobacteria	Enterobacterales	Enterobacteriaceae	Escherichia	NA	1240770	0	11-02092										5420935	35	4761094	5
Pseudomonas pertucinogena DSM 18268	2571042921	Proteobacteria	Gammaproteobacteria	Pseudomonadales	Pseudomonadaceae	Pseudomonas	NA	1123019	0	DSM 18268	Host-associated	Human	Unclassified	Unclassified	Host, Human		Clinical origin			3064895	18	2818624	1
Pseudomonas syringae pv. actinidifoliorum CFBP8039 isolate:LSV38.26	2648501721	Proteobacteria	Gammaproteobacteria	Pseudomonadales	Pseudomonadaceae	Pseudomonas	NA	1674924	0	CFBP8039										6070302	100	5343346	2
Escherichia coli MOD1-EC286	2778261153	Proteobacteria	Gammaproteobacteria	Enterobacterales	Enterobacteriaceae	Escherichia	NA	562	0	MOD1-EC286							imported shrimp			4700823	58	4200769	1
Salmonella enterica enterica sv. Typhi 01-2010-005183	2747842574	Proteobacteria	Gammaproteobacteria	Enterobacterales	Enterobacteriaceae	Salmonella	NA	90370	0	01-2010-005183	Host-associated	Human				Homo sapiens				4930881	61	4315560	2
Vibrio parahaemolyticus MAVP-M	2713896741	Proteobacteria	Gammaproteobacteria	Vibrionales	Vibrionaceae	Vibrio	NA	670	0	MAVP-M							clinical patient			5143034	59	4478383	1
Pseudomonas sp. QDA	651716853	Proteobacteria	Gammaproteobacteria	Pseudomonadales	Pseudomonadaceae	Pseudomonas	NA	211594	0	QDA										4613	1	4559	0
Pseudomonas sp. H2	2617271328	Proteobacteria	Gammaproteobacteria	Pseudomonadales	Pseudomonadaceae	Pseudomonas	NA	658612	0	H2										5790406	132	5216686	1
Escherichia coli 6-175-07_S4_C3	2585427794	Proteobacteria	Gammaproteobacteria	Enterobacterales	Enterobacteriaceae	Escherichia	NA	1444281	0	6-175-07_S4_C3										4811932	133	4200085	5
Pseudomonas denitrificans 1151_PDEN	2767802256	Proteobacteria	Gammaproteobacteria	Pseudomonadales	Pseudomonadaceae	Pseudomonas	NA	43306	0	1151_PDEN	Host-associated	Human	Pulmonary system	Respiratory system		Homo sapiens	Sputum sample from patient in Critical Care Intensive Care Unit			6881877	376	6173446	1
Thiothrix lacustris DSM 21227	2556921650	Proteobacteria	Gammaproteobacteria	Thiotrichales	Thiotrichaceae	Thiothrix	NA	1123401	0	DSM 21227	Environmental	Aquatic	Lentic	Freshwater	Aquatic, Lake		shallow site of a low-temperature carstic lake			3718676	50	3449484	3
Acinetobacter baumannii XH860	2684623099	Proteobacteria	Gammaproteobacteria	Pseudomonadales	Moraxellaceae	Acinetobacter	NA	470	0	XH860								23.14541	113.2581	3846621	1	3402519	6
Pantoea agglomerans 299R	2541047590	Proteobacteria	Gammaproteobacteria	Enterobacterales	Erwiniaceae	Pantoea	NA	1261128	0	299R	Host-associated	Plants	Unclassified	Unclassified		Pyrus				4581483	109	3860321	0
Pseudomonas aeruginosa 105819	2724679066	Proteobacteria	Gammaproteobacteria	Pseudomonadales	Pseudomonadaceae	Pseudomonas	NA	287	0	105819							wound	29.46	-98.41	7208927	63	6455799	1
Alteromonas mediterranea CP49	2721755798	Proteobacteria	Gammaproteobacteria	Alteromonadales	Alteromonadaceae	Alteromonas	NA	314275	0	CP49	Environmental	Aquatic		Marine			seawater			4971381	2	4385144	5
Pantoea ananatis BD442	2585427967	Proteobacteria	Gammaproteobacteria	Enterobacterales	Erwiniaceae	Pantoea	NA	1378092	0	BD442										4798552	11	4175917	2
Shigella sonnei H111200327	2734482559	Proteobacteria	Gammaproteobacteria	Enterobacterales	Enterobacteriaceae	Shigella	NA	624	0	H111200327							Feces			4630853	333	4022747	1
Lelliottia amnigena NBRC 105700	2731957555	Proteobacteria	Gammaproteobacteria	Enterobacterales	Enterobacteriaceae	Lelliottia	NA	1219085	0	CUETM 77-118	Environmental	Terrestrial	Unclassified	Soil	Soil		Soil			4430904	19	3939427	1
Acinetobacter sp. TG19627	2551306358	Proteobacteria	Gammaproteobacteria	Pseudomonadales	Moraxellaceae	Acinetobacter	NA	1221303	0	TG19627	Host-associated	Human	Unclassified	Unclassified		Homo sapiens				4524649	109	4017908	4
Pseudomonas protegens PF	2713897219	Proteobacteria	Gammaproteobacteria	Pseudomonadales	Pseudomonadaceae	Pseudomonas	NA	380021	0	PF							wheat leaves			7068782	14	6309696	4
Legionella steigerwaltii SC-18-C9	2660238143	Proteobacteria	Gammaproteobacteria	Legionellales	Legionellaceae	Legionella	NA	460	0	SC-18-C9										3946181	39	3483967	1
Azotobacter beijerinckii DSM 282	2597490353	Proteobacteria	Gammaproteobacteria	Pseudomonadales	Pseudomonadaceae	Azotobacter	NA	170623	0	DSM 282							single colony isolate			4914515	240	4259034	2
Klebsiella pneumoniae CDPH3020	2654587647	Proteobacteria	Gammaproteobacteria	Enterobacterales	Enterobacteriaceae	Klebsiella	NA	573	0	CDPH3020										5478105	25	4830887	1
Acinetobacter baumannii 1287985	2565956918	Proteobacteria	Gammaproteobacteria	Pseudomonadales	Moraxellaceae	Acinetobacter	NA	1310746	0	1287985						Homo sapiens	sputum			3998888	113	3508281	7
Methylobacter-69 (UID4274)	2634166254	Proteobacteria	Gammaproteobacteria	Methylococcales	Methylococcaceae	Methylobacter	NA	429	0	69 (UID4274)	Environmental	Aquatic	Sediment	Freshwater	Freshwater Sediment		Freshwater sediment	48.3807	-122.1599	5490250	180	4790804	0
Citrobacter koseri FDAARGOS_393	2811995074	Proteobacteria	Gammaproteobacteria	Enterobacterales	Enterobacteriaceae	Citrobacter	NA	545	0											4884452	2	4373167	7
Pantoea strewartii stewartii DC283	2513237354	Proteobacteria	Gammaproteobacteria	Enterobacterales	Erwiniaceae	Pantoea	NA	660596	86627	DC283.	Host-associated	Plants	Unclassified	Unclassified	Host		plants	40.0011	-89.709674	5233214	65	4406739	6
Shewanella sp. W3-18-1	639633059	Proteobacteria	Gammaproteobacteria	Alteromonadales	Shewanellaceae	Shewanella	NA	351745	58341	W3-18-1	Environmental	Aquatic	Oceanic	Marine	Aquatic, Deep sea, Marine, Sediment		Marine sediment; under 997 m depth of oxic water from the Washington coast, Pacific Ocean			4708380	1	4085582	8
Alcanivorax dieselolei KS-293	2711768081	Proteobacteria	Gammaproteobacteria	Oceanospirillales	Alcanivoracaceae	Alcanivorax	NA	285091	0	KS-293										4790658	57	4318556	2
Candidatus Photodesmus katoptron Akat8	2585427846	Proteobacteria	Gammaproteobacteria	Vibrionales	Vibrionaceae	Candidatus Photodesmus	NA	28176	0	Akat8										1000156	18	869918	1
Pseudomonas pseudoalcaligenes CECT 5344	2534682313	Proteobacteria	Gammaproteobacteria	Pseudomonadales	Pseudomonadaceae	Pseudomonas	NA	1182590	0	CECT 5344										4656168	24	4046063	0
Aliivibrio fischeri MJ11	642555167	Proteobacteria	Gammaproteobacteria	Vibrionales	Vibrionaceae	Aliivibrio	NA	388396	58907	MJ11	Host-associated	Mollusca	Unclassified	Unclassified	Fresh water		Squid light organ in Japan	34	132	4503336	3	3946928	1
Alteromonas macleodii REDSEA-S09_B2	2651870151	Proteobacteria	Gammaproteobacteria	Alteromonadales	Alteromonadaceae	Alteromonas	NA	28108	0	REDSEA-S09_B2	Environmental	Aquatic		Marine	Marine		Water columns	17.996	39.799	4499197	102	3964784	0
Klebsiella pneumoniae CHS92	2660238619	Proteobacteria	Gammaproteobacteria	Enterobacterales	Enterobacteriaceae	Klebsiella	NA	573	0	CHS92										5849200	25	5178263	6
Hafnia alvei JB232	2738543000	Proteobacteria	Gammaproteobacteria	Enterobacterales	Hafniaceae	Hafnia	NA	569	0	JB232	Engineered	Food production	Unclassified	Dairy products						4990982	1	4286905	8
Acinetobacter baumannii 24845_3	2565956996	Proteobacteria	Gammaproteobacteria	Pseudomonadales	Moraxellaceae	Acinetobacter	NA	1310857	0	24845_3						Homo sapiens				4077994	90	3578289	5
Xanthomonas translucens 569	2818991457	Proteobacteria	Gammaproteobacteria	Xanthomonadales	Xanthomonadaceae	Xanthomonas	NA	343	0		Host-associated	Plants		Roots		Sorghum	Sweet sorghum roots	41.2	-96.7	5323295	16	4658827	1
Klebsiella pneumoniae LPKP	2724679171	Proteobacteria	Gammaproteobacteria	Enterobacterales	Enterobacteriaceae	Klebsiella	NA	573	0	LPKP							lung			5393521	50	4781131	1
Vibrio parahaemolyticus sv. O1:K56 C148	2703718866	Proteobacteria	Gammaproteobacteria	Vibrionales	Vibrionaceae	Vibrio	NA	670	0	C148	Host-associated	Human				Homo sapiens	patient with gastroenteritis			5065366	80	4395091	9
Salmonella enterica enterica sv. Typhi ST860/95	2744054940	Proteobacteria	Gammaproteobacteria	Enterobacterales	Enterobacteriaceae	Salmonella	NA	90370	0	ST860/95										4766241	42	4180284	2
Escherichia coli KCJ852	2728369560	Proteobacteria	Gammaproteobacteria	Enterobacterales	Enterobacteriaceae	Escherichia	NA	562	0	KCJ852							Uterus			4690950	244	4185630	1
Salmonella enterica enterica sv. Enteritidis 2010K-0262	2541047467	Proteobacteria	Gammaproteobacteria	Enterobacterales	Enterobacteriaceae	Salmonella	NA	1192589	0	2010K-0262	Host-associated	Animal	Fecal	Digestive system						4676241	184	4180524	2
Klebsiella pneumoniae pneumoniae ATCC 9621	2687453735	Proteobacteria	Gammaproteobacteria	Enterobacterales	Enterobacteriaceae	Klebsiella	NA	72407	0	ATCC 9621	Host-associated	Human	Blood	Circulatory system	Host	Homo sapiens	patient			5550905	59	4906426	1
Grimontia hollisae CIP 101886	647000258	Proteobacteria	Gammaproteobacteria	Vibrionales	Vibrionaceae	Grimontia	NA	675812	41501	CIP 101886	Host-associated	Human	Large intestine	Digestive system	Feces, Gastrointestinal tract, Host, Marine	Homo sapiens	human feces, Maryland	38.978181	-76.49404	4002786	13	3455536	8
Escherichia coli 597	2568526749	Proteobacteria	Gammaproteobacteria	Enterobacterales	Enterobacteriaceae	Escherichia	NA	1412824	0	597										5002649	202	4423468	1
Acinetobacter baumannii 1429530	2565956950	Proteobacteria	Gammaproteobacteria	Pseudomonadales	Moraxellaceae	Acinetobacter	NA	1310636	0	1429530						Homo sapiens	perirectal			3985365	31	3496015	5
Halothiobacillus neapolitanus c2, ATCC 23641	646311935	Proteobacteria	Gammaproteobacteria	Chromatiales	Halothiobacillaceae	Halothiobacillus	NA	555778	41317	c2, ATCC 23641	Engineered	Wastewater	Unclassified	Unclassified	Sewage plant		Disintegrated concrete in outfall sewer of Melbourne south east sewerage system, Australia	-37.800453	144.942169	2582886	1	2335461	2
Dickeya solani GBBC 2040	2547132170	Proteobacteria	Gammaproteobacteria	Enterobacterales	Pectobacteriaceae	Dickeya	NA	1226344	0	GBBC 2040	Host-associated	Plants								4832847	272	4186991	0
Acinetobacter baumannii NBRC 109757	2700989282	Proteobacteria	Gammaproteobacteria	Pseudomonadales	Moraxellaceae	Acinetobacter	NA	470	0	NBRC 109757										3923653	50	3470867	1
Escherichia coli UMEA 3052-1	2541047865	Proteobacteria	Gammaproteobacteria	Enterobacterales	Enterobacteriaceae	Escherichia	NA	1281177	0	UMEA 3052-1	Host-associated	Human				Homo sapiens				4982384	68	4401774	6
Francisella noatunensis orientalis STIR-GUS-F2f7	2744054685	Proteobacteria	Gammaproteobacteria	Thiotrichales	Francisellaceae	Francisella	NA	299583	0	STIR-GUS-F2f7							recirculating aquaculture system with fresh water at 25C	51.5	-0.1167	1886366	9	1659717	6
Salmonella enterica enterica sv. Enteritidis SE10	2537562236	Proteobacteria	Gammaproteobacteria	Enterobacterales	Enterobacteriaceae	Salmonella	NA	696865	0	SE10	Host-associated	Birds	Unclassified	Reproductive system		Homo sapiens				4689836	168	4059063	1
Escherichia coli 908573	2565956602	Proteobacteria	Gammaproteobacteria	Enterobacterales	Enterobacteriaceae	Escherichia	NA	1268998	0	908573	Host-associated	Human	Unclassified	Unclassified		Homo sapiens				5331263	302	4785019	1
Francisella noatunensis noatunensis FDC178	2504756043	Proteobacteria	Gammaproteobacteria	Thiotrichales	Francisellaceae	Francisella	NA	1089437	0	NVI 7601	Host-associated	Fish	Unclassified	Unclassified		Gadus morhua		52.26	-7.11	1730859	218	1566296	1
Cedecea neteri M006	2599185138	Proteobacteria	Gammaproteobacteria	Enterobacterales	Enterobacteriaceae	Cedecea	NA	158822	0	M006	Environmental	Aquatic	Unclassified	Freshwater			Waterfall			4965436	1	4350834	7
Aeromonas bestiarum CECT 4227	2654587583	Proteobacteria	Gammaproteobacteria	Aeromonadales	Aeromonadaceae	Aeromonas	NA	105751	0	CECT 4227										4688062	38	4111042	1
Salmonella enterica enterica sv. Bovismorbificans Sal609	2698536493	Proteobacteria	Gammaproteobacteria	Enterobacterales	Enterobacteriaceae	Salmonella	NA	1430435	0	Sal609										4840621	84	4269851	1
Klebsiella pneumoniae CHS121	2667528069	Proteobacteria	Gammaproteobacteria	Enterobacterales	Enterobacteriaceae	Klebsiella	NA	573	0	CHS121										5616165	27	4954300	9
Escherichia coli 6-175-07_S1_C3	2585427742	Proteobacteria	Gammaproteobacteria	Enterobacterales	Enterobacteriaceae	Escherichia	NA	1444114	0	6-175-07_S1_C3										5362266	127	4707735	5
Pseudomonas aeruginosa AU10241	2740892059	Proteobacteria	Gammaproteobacteria	Pseudomonadales	Pseudomonadaceae	Pseudomonas	NA	287	0	AU10241	Host-associated	Human	Pulmonary system	Respiratory system		Homo sapiens	Sputum			6514384	52	5845502	0
Vibrio campbellii E1	2684622551	Proteobacteria	Gammaproteobacteria	Vibrionales	Vibrionaceae	Vibrio	NA	680	0	E1							White grunt gut			5111918	458	4473885	6
Klebsiella pneumoniae 143500513	2740892287	Proteobacteria	Gammaproteobacteria	Enterobacterales	Enterobacteriaceae	Klebsiella	NA	573	0	143500513										5864754	80	5159455	1
Acinetobacter baumannii 1045092	2565956874	Proteobacteria	Gammaproteobacteria	Pseudomonadales	Moraxellaceae	Acinetobacter	NA	1310739	0	1045092						Homo sapiens	sputum			4104548	113	3593223	10
Vibrio cholerae HC-28A1	2529292825	Proteobacteria	Gammaproteobacteria	Vibrionales	Vibrionaceae	Vibrio	NA	991955	0	HC-28A1	Host-associated	Human	Large intestine	Digestive system	Fresh water, Host	Homo sapiens				4027641	138	3499973	1
Xanthomonas campestris pv. musacearum NCPPB 4392	2551306024	Proteobacteria	Gammaproteobacteria	Xanthomonadales	Xanthomonadaceae	Xanthomonas	NA	1184263	0	NCPPB 4392	Host-associated	Plants	Unclassified	Unclassified		Musa sp.	Musa sp. (fl?trissement) from Tanzania			4718482	300	4000859	2
Citrobacter rodentium DBS100	2630968985	Proteobacteria	Gammaproteobacteria	Enterobacterales	Enterobacteriaceae	Citrobacter	NA	67825	0	DBS100										5385805	361	4700904	12
Klebsiella quasipneumoniae similipneumoniae KP-Z4175	2724679212	Proteobacteria	Gammaproteobacteria	Enterobacterales	Enterobacteriaceae	Klebsiella	NA	1463164	0	KP-Z4175							Rectal swab	41.89	-87.62	5583339	54	4944330	1
Salmonella enterica enterica sv. Weltevreden 201302134	2660237938	Proteobacteria	Gammaproteobacteria	Enterobacterales	Enterobacteriaceae	Salmonella	NA	57743	0	201302134										4920733	43	4329301	2
Pseudomonas sp. 2848	2773857665	Proteobacteria	Gammaproteobacteria	Pseudomonadales	Pseudomonadaceae	Pseudomonas	NA	2183926	0	2848										5764459	31	5201324	1
Legionella pneumophila Leg01/53	2602041602	Proteobacteria	Gammaproteobacteria	Legionellales	Legionellaceae	Legionella	NA	1383065	0	Leg01/53	Host-associated	Human	Unclassified	Unclassified		Homo sapiens				3663505	123	3179626	4
Escherichia coli HVH 125 (4-2634716)	2541047776	Proteobacteria	Gammaproteobacteria	Enterobacterales	Enterobacteriaceae	Escherichia	NA	1281060	0	HVH 125 (4-2634716)										5218657	39	4583192	8
Escherichia coli KTE74	2563366961	Proteobacteria	Gammaproteobacteria	Enterobacterales	Enterobacteriaceae	Escherichia	NA	1182681	0	KTE74										5118264	102	4513895	6
Escherichia coli 04-2709	2675903278	Proteobacteria	Gammaproteobacteria	Enterobacterales	Enterobacteriaceae	Escherichia	NA	562	0	04-2709										4707170	99	4165325	9
Pseudomonas sp. GW460-11-11-14-LB11	2791355609	Proteobacteria	Gammaproteobacteria	Pseudomonadales	Pseudomonadaceae	Pseudomonas	NA	2070603	0		Environmental	Aquatic	Groundwater	Freshwater			Groundwater from well: GW460	35.9311973	-84.312208	6859575	109	6086151	1
Escherichia coli ATCC 25922	2597490154	Proteobacteria	Gammaproteobacteria	Enterobacterales	Enterobacteriaceae	Escherichia	NA	1322345	0	ATCC 25922	Host-associated	Human				Homo sapiens	Human	47.6097	-122.3331	5203440	3	4592802	7
Vibrio breoganii 1C10	2551306123	Proteobacteria	Gammaproteobacteria	Vibrionales	Vibrionaceae	Vibrio	NA	1205908	0	1C10	Environmental	Aquatic	Unclassified	Marine						4145650	177	3609844	5
Escherichia coli KTE232	2534682074	Proteobacteria	Gammaproteobacteria	Enterobacterales	Enterobacteriaceae	Escherichia	NA	1169365	0	KTE232										4755075	89	4212972	1
Acinetobacter baumannii UH0807	2579778750	Proteobacteria	Gammaproteobacteria	Pseudomonadales	Moraxellaceae	Acinetobacter	NA	1398945	0	UH0807						Homo sapiens				4047978	234	3557496	0
Escherichia coli KOEGE 118 (317a)	2541047871	Proteobacteria	Gammaproteobacteria	Enterobacterales	Enterobacteriaceae	Escherichia	NA	1281171	0	KOEGE 118 (317a)	Host-associated	Human				Homo sapiens				5017208	38	4465251	2
Acinetobacter baumannii 754286	2582580842	Proteobacteria	Gammaproteobacteria	Pseudomonadales	Moraxellaceae	Acinetobacter	NA	1310668	0	754286						Homo sapiens				4281237	497	3705436	1
Halomonas ventosae CECT 5797	2770939578	Proteobacteria	Gammaproteobacteria	Oceanospirillales	Halomonadaceae	Halomonas	NA	229007	0	CECT 5797										4021263	49	3626067	1
Legionella pneumophila EUL168	2675903277	Proteobacteria	Gammaproteobacteria	Legionellales	Legionellaceae	Legionella	NA	446	0	EUL168										3538194	57	3141114	3
Acinetobacter baumannii 722310	2574179875	Proteobacteria	Gammaproteobacteria	Pseudomonadales	Moraxellaceae	Acinetobacter	NA	1310813	0	722310						Homo sapiens	sputum			4043749	72	3537227	4
Klebsiella pneumoniae 23	2718217899	Proteobacteria	Gammaproteobacteria	Enterobacterales	Enterobacteriaceae	Klebsiella	NA	573	0	23										5483848	4	4880284	8
Salmonella enterica enterica sv. Typhi 1026460	2747843101	Proteobacteria	Gammaproteobacteria	Enterobacterales	Enterobacteriaceae	Salmonella	NA	90370	0	1026460	Host-associated	Human				Homo sapiens				4745835	45	4159106	2
Vibrio cholerae sv. Inaba 4113	2671180256	Proteobacteria	Gammaproteobacteria	Vibrionales	Vibrionaceae	Vibrio	NA	666	0	4113	Host-associated	Human								3923186	35	3454302	1
Thioalkalivibrio sp. ALgr5	2518285608	Proteobacteria	Gammaproteobacteria	Chromatiales	Ectothiorhodospiraceae	Thioalkalivibrio	NA	1158175	0	ALE21							Soda lake			2801154	48	2578232	1
Pseudomonas sp. LAMO17WK12:I4	2523533506	Proteobacteria	Gammaproteobacteria	Pseudomonadales	Pseudomonadaceae	Pseudomonas	NA	1259800	0	LAMO17WK12:I4										5593635	28	5064906	0
Escherichia coli O157:H7 G5101	2529292874	Proteobacteria	Gammaproteobacteria	Enterobacterales	Enterobacteriaceae	Escherichia	NA	926026	0	G5101	Host-associated	Human			Host, Human intestinal microflora	Homo sapiens				5061556	217	4381506	9
Piscirickettsia salmonis LF-89	2545824721	Proteobacteria	Gammaproteobacteria	Thiotrichales	Piscirickettsiaceae	Piscirickettsia	NA	1227812	0	LF-89	Host-associated	Fish	Unclassified	Unclassified		Oncorhynchus kisutch	Coho salmon			2805478	355	2395069	0
Salmonella enterica enterica sv. Typhi MDUST71	2744055213	Proteobacteria	Gammaproteobacteria	Enterobacterales	Enterobacteriaceae	Salmonella	NA	90370	0	MDUST71	Host-associated	Human				Homo sapiens				4728496	43	4145910	1
Serratia marcescens YDC563	2617271007	Proteobacteria	Gammaproteobacteria	Enterobacterales	Yersiniaceae	Serratia	NA	615	0	YDC563										5073647	54	4475662	3
Pseudomonas aeruginosa ST-111 P21_London_17_VIM_2_06_10	2695420867	Proteobacteria	Gammaproteobacteria	Pseudomonadales	Pseudomonadaceae	Pseudomonas	NA	287	0	ST-111 P21_London_17_VIM_2_06_10										7065118	126	6313569	1
Vibrio cholerae O1 AG-7404	2531839295	Proteobacteria	Gammaproteobacteria	Vibrionales	Vibrionaceae	Vibrio	NA	1095645	0	O1 AG-7404	Host-associated	Human	Large intestine	Digestive system		Homo sapiens				3919670	116	3388318	0
SUP05 cluster bacterium AB-750P14AB-904 (unscreened)	2527291699	Proteobacteria	Gammaproteobacteria	unclassified	unclassified	Candidatus Thioglobus	NA	655186	0	AB-750P14AB-904	Environmental	Aquatic	Unclassified	Marine	Marine		Seawater	48.35	-123.3	496859	61	458999	1
Salmonella enterica enterica sv. Heidelberg SARA37	2609460031	Proteobacteria	Gammaproteobacteria	Enterobacterales	Enterobacteriaceae	Salmonella	NA	1029996	0	SARA37										4945378	74	4353270	1
Shigella sonnei H134220679	2734482587	Proteobacteria	Gammaproteobacteria	Enterobacterales	Enterobacteriaceae	Shigella	NA	624	0	H134220679							Feces			4873768	368	4227363	1
Escherichia coli BIDMC 2B	2579779114	Proteobacteria	Gammaproteobacteria	Enterobacterales	Enterobacteriaceae	Escherichia	NA	1328436	0	BIDMC 2B										5503383	11	4863549	6
Vibrio alginolyticus RM-24-2	2663763344	Proteobacteria	Gammaproteobacteria	Vibrionales	Vibrionaceae	Vibrio	NA	663	0	RM-24-2							Mollusc			4413194	87	3840144	5
Salmonella enterica enterica sv. Typhi 1019695	2744055006	Proteobacteria	Gammaproteobacteria	Enterobacterales	Enterobacteriaceae	Salmonella	NA	90370	0	1019695	Host-associated	Human				Homo sapiens				4745240	45	4160997	2
Xanthomonas perforans Xp4-20	2639762751	Proteobacteria	Gammaproteobacteria	Xanthomonadales	Xanthomonadaceae	Xanthomonas	NA	442694	0	Xp4-20										5291806	71	4568945	1
Escherichia coli PA40	2529292981	Proteobacteria	Gammaproteobacteria	Enterobacterales	Enterobacteriaceae	Escherichia	NA	1005508	0	PA40	Host-associated	Human				Homo sapiens				5525229	66	4765268	7
Enterobacter kobei DSM 13645	2721755753	Proteobacteria	Gammaproteobacteria	Enterobacterales	Enterobacteriaceae	Enterobacter	NA	208224	0	DSM 13645	Host-associated	Human				Homo sapiens	blood from diabetic patient			4927478	2	4432950	8
Vibrio parahaemolyticus 3646	2648501878	Proteobacteria	Gammaproteobacteria	Vibrionales	Vibrionaceae	Vibrio	NA	1288790	0	3646										5044637	277	4386052	1
Salmonella enterica enterica sv. Montevideo CT_02035321	2529292937	Proteobacteria	Gammaproteobacteria	Enterobacterales	Enterobacteriaceae	Salmonella	NA	882860	0	CT_02035321	Engineered	Food production	Unclassified	Unclassified						4652194	40	4069394	1
Escherichia coli C238_91	2548876853	Proteobacteria	Gammaproteobacteria	Enterobacterales	Enterobacteriaceae	Escherichia	NA	1126889	0	C238_91	Host-associated	Animal	Fecal	Digestive system		Homo sapiens	stool sample			5363881	513	4727224	3
Escherichia coli KTE138	2531839484	Proteobacteria	Gammaproteobacteria	Enterobacterales	Enterobacteriaceae	Escherichia	NA	1169388	0	KTE138										4631038	81	4116171	1
Pseudomonas sp. PONIH3	2791355518	Proteobacteria	Gammaproteobacteria	Pseudomonadales	Pseudomonadaceae	Pseudomonas	NA	1636610	0									38.984652	-77.094709	6313552	1	5660657	7
Escherichia coli ECC-1470	2558860289	Proteobacteria	Gammaproteobacteria	Enterobacterales	Enterobacteriaceae	Escherichia	NA	758831	0	ECC-1470	Host-associated	Mammals	Unclassified	Reproductive system	Host, Human intestinal microflora	Bos taurus	Bos taurus			4739402	994	4068588	1
Vibrio parahaemolyticus S114	2663762604	Proteobacteria	Gammaproteobacteria	Vibrionales	Vibrionaceae	Vibrio	NA	1394649	0	S114										5145086	561	4501821	0
Klebsiella pneumoniae S_57BG	2700989589	Proteobacteria	Gammaproteobacteria	Enterobacterales	Enterobacteriaceae	Klebsiella	NA	573	0	S_57BG										5697456	314	5027167	7
Escherichia coli S250	2744054914	Proteobacteria	Gammaproteobacteria	Enterobacterales	Enterobacteriaceae	Escherichia	NA	562	0	S250							stool	48.857487	2.36206855	4972522	43	4424264	1
Kushneria avicenniae DSM 23439	2684623008	Proteobacteria	Gammaproteobacteria	Oceanospirillales	Halomonadaceae	Kushneria	NA	402385	0	DSM 23439	Host-associated	Plants					leaves of the black mangrove Avicennia germinans			3605329	16	3229801	1
Acinetobacter baumannii 1461402	2565956957	Proteobacteria	Gammaproteobacteria	Pseudomonadales	Moraxellaceae	Acinetobacter	NA	1310647	0	1461402						Homo sapiens	perirectal			3208575	59	2766052	3
Pantoea agglomerans CU0119	2582581512	Proteobacteria	Gammaproteobacteria	Enterobacterales	Erwiniaceae	Pantoea	NA	549	0	CU0119										12350	1	10692	0
Wigglesworthia glossinidia endosymbiont of Glossina morsitans	2511231135	Proteobacteria	Gammaproteobacteria	Enterobacterales	Erwiniaceae	Wigglesworthia	NA	1142511	88075	endosymbiont of Glossina morsitans	Host-associated	Insecta	Unclassified	Unclassified	Endosymbiont, Host, Insect endosymbiont	Glossina morsitans morsitans	endosymbiont of Glossina morsitans			719535	1	632827	2
Vibrio parahaemolyticus S097	2667527696	Proteobacteria	Gammaproteobacteria	Vibrionales	Vibrionaceae	Vibrio	NA	1394636	0	S097										4961279	389	4354233	0
Pseudomonas corrugata TEIC1148	2563366520	Proteobacteria	Gammaproteobacteria	Pseudomonadales	Pseudomonadaceae	Pseudomonas	NA	47879	0	TEIC1148	Host-associated	Plants	Unclassified	Unclassified		Tomato	Cultivation field			6266776	432	5567198	1
Escherichia coli 1-110-08_S3_C3	2619619132	Proteobacteria	Gammaproteobacteria	Enterobacterales	Enterobacteriaceae	Escherichia	NA	1444190	0	1-110-08_S3_C3										5514291	175	4859758	8
Salmonella enterica enterica sv. Typhi MDUST239	2751185361	Proteobacteria	Gammaproteobacteria	Enterobacterales	Enterobacteriaceae	Salmonella	NA	90370	0	MDUST239	Host-associated	Human				Homo sapiens				4820239	50	4222636	1
Escherichia coli 303289	2654587728	Proteobacteria	Gammaproteobacteria	Enterobacterales	Enterobacteriaceae	Escherichia	NA	562	0	303289										5086862	134	4489217	4
Acinetobacter baumannii 25977_7	2565957072	Proteobacteria	Gammaproteobacteria	Pseudomonadales	Moraxellaceae	Acinetobacter	NA	1310911	0	25977_7						Homo sapiens				4044796	189	3517802	4
Salmonella enterica enterica sv. Montevideo 4441 H	2529292935	Proteobacteria	Gammaproteobacteria	Enterobacterales	Enterobacteriaceae	Salmonella	NA	766761	0	4441 H	Environmental									4625661	73	4030500	3
Methylomonas koyamae JCM 16701	2728369704	Proteobacteria	Gammaproteobacteria	Methylococcales	Methylococcaceae	Methylomonas	NA	1294261	0	JCM 16701										4925972	343	4254976	1
Pseudoalteromonas sp. Bsw20308	2667527504	Proteobacteria	Gammaproteobacteria	Alteromonadales	Pseudoalteromonadaceae	Pseudoalteromonas	NA	283699	0	Bsw20308	Environmental	Aquatic	Unclassified	Marine						4830226	2	4241285	8
Escherichia coli 07-2726	2711768034	Proteobacteria	Gammaproteobacteria	Enterobacterales	Enterobacteriaceae	Escherichia	NA	562	0	07-2726										4587058	92	4051486	7
Legionella moravica ATCC 43877	2660238257	Proteobacteria	Gammaproteobacteria	Legionellales	Legionellaceae	Legionella	NA	39962	0	ATCC 43877							Cooling tower water			3771012	36	3310001	1
Shigella sonnei H1_1254_0448	2663763520	Proteobacteria	Gammaproteobacteria	Enterobacterales	Enterobacteriaceae	Shigella	NA	624	0	H1_1254_0448										4685714	340	4076421	2
Salmonella enterica enterica sv. Cerro CFSAN001588	2574179975	Proteobacteria	Gammaproteobacteria	Enterobacterales	Enterobacteriaceae	Salmonella	NA	1410916	0	CFSAN001588	Host-associated	Mammals	Large intestine	Digestive system		Bos taurus				4699438	81	4113461	3
Escherichia coli CVM N41586PS	2734482770	Proteobacteria	Gammaproteobacteria	Enterobacterales	Enterobacteriaceae	Escherichia	NA	562	0	CVM_N41586PS							farm			5040164	102	4460088	1
Escherichia coli MOD1-EC6768	2778261417	Proteobacteria	Gammaproteobacteria	Enterobacterales	Enterobacteriaceae	Escherichia	NA	562	0	MOD1-EC6768	Host-associated	Human				Homo sapiens	intestine			4712890	104	4174373	1
Vibrio parahaemolyticus CFSAN025053	2744054455	Proteobacteria	Gammaproteobacteria	Vibrionales	Vibrionaceae	Vibrio	NA	670	0	CFSAN025053										5122893	44	4485307	2
Photobacterium angustum GCSL-A2-2	2772190690	Proteobacteria	Gammaproteobacteria	Vibrionales	Vibrionaceae	Photobacterium	NA	661	0	GCSL-A2-2	Host-associated	Fish		Digestive system		Thunnus alalunga	albacore tuna anal vent			4847189	46	4138359	0
Salmonella enterica enterica sv. Typhimurium DT104 V11	2663763537	Proteobacteria	Gammaproteobacteria	Enterobacterales	Enterobacteriaceae	Salmonella	NA	85569	0	DT104 V11										4941635	53	4352209	1
Aeromonas hydrophila NF1	2585427988	Proteobacteria	Gammaproteobacteria	Aeromonadales	Aeromonadaceae	Aeromonas	NA	644	0	NF1										4806246	149	4177823	1
Pseudomonas asturiensis sp. nov LMG 26898	2663762795	Proteobacteria	Gammaproteobacteria	Pseudomonadales	Pseudomonadaceae	Pseudomonas	NA	1190415	0	LMG 26898										6174096	42	5464334	1
Legionella pneumophila EUL22	2703718632	Proteobacteria	Gammaproteobacteria	Legionellales	Legionellaceae	Legionella	NA	446	0	EUL22										3435273	17	3048909	3
Pseudomonas fluorescens H21	2630968664	Proteobacteria	Gammaproteobacteria	Pseudomonadales	Pseudomonadaceae	Pseudomonas	NA	294	0	H21										6680334	76	5987752	1
Klebsiella pneumoniae pneumoniae ST1478:939997103	2703718694	Proteobacteria	Gammaproteobacteria	Enterobacterales	Enterobacteriaceae	Klebsiella	NA	72407	0	ST1478:939997103	Host-associated	Human				Homo sapiens		-29.83432	30.99865	5844616	192	5141077	13
Acinetobacter baumannii ABBL100	2700989408	Proteobacteria	Gammaproteobacteria	Pseudomonadales	Moraxellaceae	Acinetobacter	NA	470	0	ABBL100							Blood			3920574	215	3470022	6
Aggregatibacter actinomycetemcomitans RhAA1	2519899807	Proteobacteria	Gammaproteobacteria	Pasteurellales	Pasteurellaceae	Aggregatibacter	NA	1089447	0	RhAA1	Host-associated	Mammals		Digestive system		Macaca mulatta				2233070	11	1969062	0
Salmonella enteritidis ATCC 13076	2744054643	Proteobacteria	Gammaproteobacteria	Enterobacterales	Enterobacteriaceae	Salmonella	NA	149539	0	ATCC 13076										4693127	41	4121859	1
Pseudomonas sp. OV144	2757320538	Proteobacteria	Gammaproteobacteria	Pseudomonadales	Pseudomonadaceae	Pseudomonas	NA	2135585	0	OV144	Host-associated	Plants				Populus				5031938	10	4506313	1
Acinetobacter indicus CIP 110367	2579779046	Proteobacteria	Gammaproteobacteria	Pseudomonadales	Moraxellaceae	Acinetobacter	NA	1341679	0	CIP 110367										3210203	21	2786813	9
Escherichia coli UMEA 3341-1	2541047940	Proteobacteria	Gammaproteobacteria	Enterobacterales	Enterobacteriaceae	Escherichia	NA	1281245	0	UMEA 3341-1	Host-associated	Human				Homo sapiens				5068091	26	4488811	6
Salmonella enterica enterica sv. Typhi ERL042857	2747842745	Proteobacteria	Gammaproteobacteria	Enterobacterales	Enterobacteriaceae	Salmonella	NA	90370	0	ERL042857	Host-associated	Human				Homo sapiens				4860761	44	4260773	2
Pseudomonas aeruginosa RW37	2731958015	Proteobacteria	Gammaproteobacteria	Pseudomonadales	Pseudomonadaceae	Pseudomonas	NA	287	0	RW37										6481204	70	5812439	1
Enterobacter sp. DC3	2571042839	Proteobacteria	Gammaproteobacteria	Enterobacterales	Enterobacteriaceae	Enterobacter	NA	1395579	0	DC3						Dioscorea cayenensis				5076304	34	4558444	1
Dickeya dadantii 3937	648028024	Proteobacteria	Gammaproteobacteria	Enterobacterales	Pectobacteriaceae	Dickeya	NA	198628	52537	3937	Host-associated	Plants	Unclassified	Unclassified	Host		Saintpaulia plants			4922802	1	4285832	7
Shewanella putrefaciens CN-32	2524023073	Proteobacteria	Gammaproteobacteria	Alteromonadales	Shewanellaceae	Shewanella	NA	319224	0	CN-32	Environmental	Terrestrial	Unclassified	Geologic	Fresh water, Soil		Subsurface; shale sandstone; 250 m depth from Albuquerque, New Mexico	35.080371	-106.627085	4659220	1	4026522	8
Pseudoalteromonas sp. TB51	2568526660	Proteobacteria	Gammaproteobacteria	Alteromonadales	Pseudoalteromonadaceae	Pseudoalteromonas	NA	1055803	0	TB51						Anoxycalyx joubini				4633324	369	4094201	3
Vibrio parahaemolyticus S057	2693429629	Proteobacteria	Gammaproteobacteria	Vibrionales	Vibrionaceae	Vibrio	NA	1394602	0	S057										5041404	405	4418754	0
Klebsiella pneumoniae UCI 63	2609459923	Proteobacteria	Gammaproteobacteria	Enterobacterales	Enterobacteriaceae	Klebsiella	NA	1438808	0	UCI 63						Homo sapiens				5573086	27	4932374	10
Escherichia coli 541-1	2529293246	Proteobacteria	Gammaproteobacteria	Enterobacterales	Enterobacteriaceae	Escherichia	NA	752786	0	541-1	Host-associated	Human	Unclassified	Digestive system	Host, Human intestinal microflora	Homo sapiens				4999788	383	4383188	1
Escherichia coli HM27	2554235127	Proteobacteria	Gammaproteobacteria	Enterobacterales	Enterobacteriaceae	Escherichia	NA	1308981	0	HM27	Host-associated	Human	Unclassified	Unclassified		Homo sapiens				5166851	285	4563374	2
Salmonella enterica enterica sv. Typhimurium DT104 613sH163	2695420563	Proteobacteria	Gammaproteobacteria	Enterobacterales	Enterobacteriaceae	Salmonella	NA	85569	0	613sH163	Host-associated	Human				Homo sapiens				4951964	58	4359036	1
Escherichia coli G65	2703718857	Proteobacteria	Gammaproteobacteria	Enterobacterales	Enterobacteriaceae	Escherichia	NA	562	0	G65	Host-associated	Mammals		Tissue		Bos taurus	Udder tissue			4594149	69	4084796	1
Citrobacter freundii RU2	2695420693	Proteobacteria	Gammaproteobacteria	Enterobacterales	Enterobacteriaceae	Citrobacter	NA	546	0	RU2							Human stool			5252089	47	4673180	1
Salmonella enterica enterica sv. Enteritidis 561362 9-7	2541047666	Proteobacteria	Gammaproteobacteria	Enterobacterales	Enterobacteriaceae	Salmonella	NA	984232	0	561362 9-7										4694482	91	4053289	1
Escherichia coli 27A	2579778613	Proteobacteria	Gammaproteobacteria	Enterobacterales	Enterobacteriaceae	Escherichia	NA	1412829	0	27A										5091480	370	4489689	2
Yersinia pestis bv. Orientalis F1991016	641736228	Proteobacteria	Gammaproteobacteria	Enterobacterales	Yersiniaceae	Yersinia	NA	404214	54469	F1991016	Host-associated	Human	Unclassified	Unclassified	Host	Homo sapiens	Rattus flavipectus by Chinese plague experts during daily surveillance in Cangyuan county in China	23.146729	99.246216	4892085	107	3819909	8
Porticoccaceae bacterium CPC310	2786546872	Proteobacteria	Gammaproteobacteria	Cellvibrionales	Porticoccaceae	unclassified	NA	2026782	0		Environmental	Aquatic		Marine	Marine		TARA_018	35.7392	14.3321	2357393	79	2156486	0
Vibrio cholerae InDRE 4262	2636415487	Proteobacteria	Gammaproteobacteria	Vibrionales	Vibrionaceae	Vibrio	NA	666	0	InDRE 4262										4019893	52	3515354	9
Salmonella enterica enterica sv. Typhimurium DT104 613sH147	2671180388	Proteobacteria	Gammaproteobacteria	Enterobacterales	Enterobacteriaceae	Salmonella	NA	85569	0	DT104 613sH147	Host-associated	Human				Homo sapiens				4950699	62	4358830	1
Escherichia coli O111:H8 CVM9602	2519899561	Proteobacteria	Gammaproteobacteria	Enterobacterales	Enterobacteriaceae	Escherichia	NA	1165942	0	CVM9602	Host-associated	Human				Homo sapiens				5099222	268	4414077	1
Acinetobacter baumannii ATCC 19606, CIP 70.34	647533101	Proteobacteria	Gammaproteobacteria	Pseudomonadales	Moraxellaceae	Acinetobacter	NA	575584	40853	ATCC 19606	Host-associated	Human	Urethra	Excretory system	Fresh water, Host, Human skin, Skin	Homo sapiens	Human urine			3971516	22	3474110	1
Vibrio parahaemolyticus VP551	2627854047	Proteobacteria	Gammaproteobacteria	Vibrionales	Vibrionaceae	Vibrio	NA	1288781	0	VP551										5226872	30	4572467	11
Escherichia coli NADC 5570/86-24/6565	2721755652	Proteobacteria	Gammaproteobacteria	Enterobacterales	Enterobacteriaceae	Escherichia	NA	562	0	NADC 5570/86-24/6565										5559797	2	4902155	7
Xanthomonas citri pv. glycines 8ra	2579779029	Proteobacteria	Gammaproteobacteria	Xanthomonadales	Xanthomonadaceae	Xanthomonas	NA	1401257	0	8ra						Glycine max cv. Jinju1				5337885	13	4564766	1
Francisella tularensis holarctica FSC247	2506210016	Proteobacteria	Gammaproteobacteria	Thiotrichales	Francisellaceae	Francisella	NA	119857	0	FSC247	Host-associated	Human	Unclassified	Unclassified		Homo sapiens				1886110	93	1681791	4
Vibrio maritimus JCM 19235	2617271035	Proteobacteria	Gammaproteobacteria	Vibrionales	Vibrionaceae	Vibrio	NA	990268	0	JCM19235										5726473	40	4925947	1
Shigella sonnei H084560209	2734482534	Proteobacteria	Gammaproteobacteria	Enterobacterales	Enterobacteriaceae	Shigella	NA	624	0	H084560209							Feces			4527753	314	3950085	1
Acinetobacter baumannii 44437_9	2588253967	Proteobacteria	Gammaproteobacteria	Pseudomonadales	Moraxellaceae	Acinetobacter	NA	1311033	0	44437_9										4033656	156	3528086	0
Escherichia coli 402138_aEPEC	2690316149	Proteobacteria	Gammaproteobacteria	Enterobacterales	Enterobacteriaceae	Escherichia	NA	562	0	402138_aEPEC	Host-associated	Human	Large intestine	Digestive system		Homo sapiens	Human faeces			5175018	97	4574268	2
Legionella pneumophila HO80160261	2667528148	Proteobacteria	Gammaproteobacteria	Legionellales	Legionellaceae	Legionella	NA	446	0	HO80160261						Homo sapiens	Human patient in Edinburgh, Scotland			3353897	23	2964047	1
Aeromonas hydrophila AL09-79	2690315886	Proteobacteria	Gammaproteobacteria	Aeromonadales	Aeromonadaceae	Aeromonas	NA	644	0	AL09-79										4967857	13	4364699	1
Vibrio sp. 10N.286.49.C2	2791355442	Proteobacteria	Gammaproteobacteria	Vibrionales	Vibrionaceae	Vibrio	NA	1880856	0		Environmental	Aquatic		Marine			Filtered Seawater, 1-5 micron fraction			5139457	73	4400044	1
Escherichia coli STEC 1109	2681813226	Proteobacteria	Gammaproteobacteria	Enterobacterales	Enterobacteriaceae	Escherichia	NA	562	0	STEC 1109	Host-associated	Human	Large intestine	Digestive system		Homo sapiens	Human stool	53.21	6.55	5306365	145	4673654	1
Salmonella enterica enterica sv. Newport Pond080-2TTA	2634166408	Proteobacteria	Gammaproteobacteria	Enterobacterales	Enterobacteriaceae	Salmonella	NA	984251	0	Pond080-2TTA										4830862	266	4253162	1
Psychrobacter sp. AC24	2574180188	Proteobacteria	Gammaproteobacteria	Pseudomonadales	Moraxellaceae	Psychrobacter	NA	1055806	0	AC24						Haliclonissa verrucosa				3574524	88	2968674	6
Escherichia coli HVH 212 (3-9305343)	2541047840	Proteobacteria	Gammaproteobacteria	Enterobacterales	Enterobacteriaceae	Escherichia	NA	1281139	0	HVH 212 (3-9305343)	Host-associated	Human				Homo sapiens				5378239	49	4718017	5
Salmonella enterica enterica sv. Typhimurium DT104 613sH165	2681813246	Proteobacteria	Gammaproteobacteria	Enterobacterales	Enterobacteriaceae	Salmonella	NA	85569	0	DT104 613sH165	Host-associated	Human				Homo sapiens				4949430	62	4357383	1
Acinetobacter baumannii 972082	2579779135	Proteobacteria	Gammaproteobacteria	Pseudomonadales	Moraxellaceae	Acinetobacter	NA	1310563	0	972082						Homo sapiens	perirectal			3981491	276	3476849	0
Fluoribacter dumoffii NY 23, ATCC 33279	2547132117	Proteobacteria	Gammaproteobacteria	Legionellales	Legionellaceae	Fluoribacter	NA	1094715	0	NY 23, ATCC 33279	Engineered	Wastewater	Unclassified	Industrial wastewater			cooling tower, New York	40.714	-74.005	3894641	32	3473579	3
Thioalkalivibrio sp. AKL9	2518285532	Proteobacteria	Gammaproteobacteria	Chromatiales	Ectothiorhodospiraceae	Thioalkalivibrio	NA	1158157	0	AKL9										2822887	29	2511669	1
Salmonella enterica enterica sv. Typhi 100949	2747842608	Proteobacteria	Gammaproteobacteria	Enterobacterales	Enterobacteriaceae	Salmonella	NA	90370	0	100949	Host-associated	Human				Homo sapiens				4719664	43	4138564	2
Salmonella enterica enterica sv. Enteritidis CDC_2010K_1018	2541047610	Proteobacteria	Gammaproteobacteria	Enterobacterales	Enterobacteriaceae	Salmonella	NA	885381	0	CDC_2010K_1018	Host-associated	Unclassified	Unclassified	Unclassified		Homo sapiens				4693987	35	4091657	1
Pseudomonas laurylsulfatovorans AP3_22	2775507204	Proteobacteria	Gammaproteobacteria	Pseudomonadales	Pseudomonadaceae	Pseudomonas	NA	1943631	0	AP3_22	Engineered	Wastewater		Industrial wastewater						6686052	30	5892028	1
Shigella sonnei SS134791_2496122	2695420544	Proteobacteria	Gammaproteobacteria	Enterobacterales	Enterobacteriaceae	Shigella	NA	624	0	SS134791_2496122	Host-associated	Human	Large intestine	Digestive system		Homo sapiens	Human faeces			4593143	320	4014198	1
Pseudomonas aeruginosa T38079	2687453418	Proteobacteria	Gammaproteobacteria	Pseudomonadales	Pseudomonadaceae	Pseudomonas	NA	287	0	T38079								40.77	-73.96	6809437	1	6116458	4
Piscirickettsiaceae bacterium NZ-RLO1	2744054775	Proteobacteria	Gammaproteobacteria	Thiotrichales	Piscirickettsiaceae	unclassified	NA	1810840	0	NZ-RLO										2980486	296	2506984	1
Vibrio parahaemolyticus S165	2690316327	Proteobacteria	Gammaproteobacteria	Vibrionales	Vibrionaceae	Vibrio	NA	1394698	0	S165										4932401	401	4317754	0
Cycloclasticus sp. from gill tissue of Bathymodiolus heckerae (specimen E)	2651869572	Proteobacteria	Gammaproteobacteria	Thiotrichales	Piscirickettsiaceae	Cycloclasticus	NA	1284675	0	specimen E	Host-associated	Mollusca	Gills	Respiratory system	Marine		Gill tissue of Bathymodiolus heckerae	21.9	-93.435	2208857	195	2003643	1
Escherichia coli KTE186	2563366903	Proteobacteria	Gammaproteobacteria	Enterobacterales	Enterobacteriaceae	Escherichia	NA	1181732	0	KTE186	Host-associated	Human				Homo sapiens				5200940	72	4569966	7
Salmonella enterica enterica sv. Typhimurium DT104 H74	2693429630	Proteobacteria	Gammaproteobacteria	Enterobacterales	Enterobacteriaceae	Salmonella	NA	85569	0	DT104 H74										4887773	290	4303330	1
Escherichia coli atEC	2724679140	Proteobacteria	Gammaproteobacteria	Enterobacterales	Enterobacteriaceae	Escherichia	NA	562	0	atEC							fecal			5232026	138	4618855	4
Escherichia coli RU1	2700989272	Proteobacteria	Gammaproteobacteria	Enterobacterales	Enterobacteriaceae	Escherichia	NA	562	0	RU1							Human stool			4698138	106	4175776	2
Shigella boydii ATCC 9210	2636415858	Proteobacteria	Gammaproteobacteria	Enterobacterales	Enterobacteriaceae	Shigella	NA	621	0	ATCC 9210										4574246	1	4009100	7
Aeromonas sp. ZOR0001	2703719076	Proteobacteria	Gammaproteobacteria	Aeromonadales	Aeromonadaceae	Aeromonas	NA	1339227	0	ZOR0001					Animal facility, Animal gastrointestinal tract, Aquaculture	Danio rerio				4614318	4	3987276	0
Salmonella enterica Paratyphi A 99 5900	2645727792	Proteobacteria	Gammaproteobacteria	Enterobacterales	Enterobacteriaceae	Salmonella	NA	54388	0	99 5900										4579266	3	4020232	7
Coxiella burnetii Cb_O184	2617271194	Proteobacteria	Gammaproteobacteria	Legionellales	Coxiellaceae	Coxiella	NA	777	0	Cb_O184										2168222	268	1903027	1
Pseudomonas sp. FW306-02-F02-AB	2791355533	Proteobacteria	Gammaproteobacteria	Pseudomonadales	Pseudomonadaceae	Pseudomonas	NA	2070653	0		Environmental	Aquatic	Groundwater	Freshwater			Groundwater from well: FW306	35.9311973	-84.312208	6341152	83	5578326	1
SUP05 cluster gammaproteobacterium SCGC AG-487_J04 (contamination screened)	2734482352	Proteobacteria	Gammaproteobacteria	unclassified	unclassified	unclassified	NA	86473	0	SCGC AG-487_J04	Environmental	Aquatic		Marine			Marine water from Oxygen Minimum Zone (OMZ) in Eastern South Pacific off Chile	-36.45	-73	444398	14	413522	1
Salmonella enterica enterica sv. Typhi 241454	2747842650	Proteobacteria	Gammaproteobacteria	Enterobacterales	Enterobacteriaceae	Salmonella	NA	90370	0	241454	Host-associated	Human				Homo sapiens				4699494	40	4122764	2
Erwinia rhapontici BIGb0435	2784746747	Proteobacteria	Gammaproteobacteria	Enterobacterales	Erwiniaceae	Erwinia	NA	55212	0		Host-associated	Invertebrates		Nematoda		Caenorhabditis elegans				5287686	24	4677819	1
Salmonella enterica Enterica sv. Heidelberg 82-2052	2558860471	Proteobacteria	Gammaproteobacteria	Enterobacterales	Enterobacteriaceae	Salmonella	NA	1124934	0	82-2052	Host-associated	Human				Homo sapiens				4952339	89	4293372	2
Vibrio parahaemolyticus S116	2675903572	Proteobacteria	Gammaproteobacteria	Vibrionales	Vibrionaceae	Vibrio	NA	1394651	0	S116										5007693	627	4382859	0
Acinetobacter baumannii 21871	2565956986	Proteobacteria	Gammaproteobacteria	Pseudomonadales	Moraxellaceae	Acinetobacter	NA	1310626	0	21871						Homo sapiens	perirectal			3908375	102	3394624	0
Pseudomonas aeruginosa PA14	2541047093	Proteobacteria	Gammaproteobacteria	Pseudomonadales	Pseudomonadaceae	Pseudomonas	NA	652611	0	PA14	Host-associated	Human	Unclassified	Unclassified		Homo sapiens				6513056	26	5838505	4
Escherichia coli 100600_aEPEC	2693429719	Proteobacteria	Gammaproteobacteria	Enterobacterales	Enterobacteriaceae	Escherichia	NA	562	0	100600_aEPEC	Host-associated	Human	Large intestine	Digestive system		Homo sapiens	Human faeces			4786212	25	4252684	2
Klebsiella sp. E-Nf3	2791355391	Proteobacteria	Gammaproteobacteria	Enterobacterales	Enterobacteriaceae	Klebsiella	NA	2054603	0							Saccharum hybrid cultivar				5554817	62	4911664	4
Salmonella enterica enterica sv. Typhimurium DT104 H45	2695420766	Proteobacteria	Gammaproteobacteria	Enterobacterales	Enterobacteriaceae	Salmonella	NA	85569	0	DT104 H45										4952286	72	4359688	1
Pseudomonas fluorescens C2	2731957839	Proteobacteria	Gammaproteobacteria	Pseudomonadales	Pseudomonadaceae	Pseudomonas	NA	292482	0	C2										6414655	53	5644882	1
Vibrio crassostreae SOT2_12	2786546146	Proteobacteria	Gammaproteobacteria	Vibrionales	Vibrionaceae	Vibrio	NA	246167	0											5148062	28	4457469	4
Escherichia coli sv. O6:K2:H1 CFT073	637000105	Proteobacteria	Gammaproteobacteria	Enterobacterales	Enterobacteriaceae	Escherichia	NA	199310	57915	CFT073	Host-associated	Human	Unclassified	Unclassified	Host, Human intestinal microflora	Homo sapiens	blood and urine from a woman with acute pyelonephritis, Baltimore Maryland	39.294255	-76.614275	5231428	1	4697825	7
Acinetobacter baumannii ABUH60486	2698536474	Proteobacteria	Gammaproteobacteria	Pseudomonadales	Moraxellaceae	Acinetobacter	NA	470	0	ABUH60486										3829443	152	3393805	1
Yersinia frederiksenii IP23047	2706794594	Proteobacteria	Gammaproteobacteria	Enterobacterales	Yersiniaceae	Yersinia	NA	29484	0	IP23047							faeces			4945168	25	4296281	1
Marinobacter bacterium SCGC AG-485_N18 (contamination screened)	2740891900	Proteobacteria	Gammaproteobacteria	unclassified	unclassified	unclassified	NA	86473	0	SCGC AG-485_N18	Environmental	Aquatic		Marine			Marine water from Oxygen Minimum Zone (OMZ) in Eastern Tropical South Atlantic off Namibia	-22.3933	14.0318	358751	15	331989	0
Salmonella enterica enterica sv. Typhi 2010-002605	2747843134	Proteobacteria	Gammaproteobacteria	Enterobacterales	Enterobacteriaceae	Salmonella	NA	90370	0	2010-002605	Host-associated	Human				Homo sapiens				4930465	53	4315803	2
Enterobacter Enterobacter roggenkampii IV GN04673	2791355271	Proteobacteria	Gammaproteobacteria	Enterobacterales	Enterobacteriaceae	Enterobacter	NA	1812935	0		Host-associated	Human				Homo sapiens		36	-78.9	5089653	249	4521161	1
Acinetobacter baumannii 42057_2	2576861357	Proteobacteria	Gammaproteobacteria	Pseudomonadales	Moraxellaceae	Acinetobacter	NA	1311134	0	42057_2						Homo sapiens				3930868	160	3440567	3
Vibrio crassostreae GV1693	2784132042	Proteobacteria	Gammaproteobacteria	Vibrionales	Vibrionaceae	Vibrio	NA	246167	0											5002413	43	4317001	3
Mannheimia haemolytica USMARC_2286	2554235440	Proteobacteria	Gammaproteobacteria	Pasteurellales	Pasteurellaceae	Mannheimia	NA	1366053	0	USMARC_2286	Host-associated	Mammals								2658507	1	2387359	6
Escherichia coli YDC354	2778261383	Proteobacteria	Gammaproteobacteria	Enterobacterales	Enterobacteriaceae	Escherichia	NA	562	0	YDC354	Host-associated	Human				Homo sapiens		41.2033	-77.1945	5234216	119	4631907	2
Escherichia coli 3234/A	2623620495	Proteobacteria	Gammaproteobacteria	Enterobacterales	Enterobacteriaceae	Escherichia	NA	562	0	3234/A	Host-associated	Animal	Unclassified	Digestive system	Gastrointestinal tract, Host	Bos taurus	Bos taurus			5482981	290	4698666	1
Escherichia coli KTE104	2563366801	Proteobacteria	Gammaproteobacteria	Enterobacterales	Enterobacteriaceae	Escherichia	NA	1169372	0	KTE104										4973509	111	4394742	1
Pseudomonas sp. FW306-02-H06B	2791355569	Proteobacteria	Gammaproteobacteria	Pseudomonadales	Pseudomonadaceae	Pseudomonas	NA	2070661	0		Environmental	Aquatic	Groundwater	Freshwater			Groundwater from well: FW306	35.9311973	-84.312208	6345025	84	5581761	1
Vibrio cholerae NCTC 9420	2718218295	Proteobacteria	Gammaproteobacteria	Vibrionales	Vibrionaceae	Vibrio	NA	666	0	NCTC 9420										4076583	2	3579670	9
Escherichia coli 2862600	2534681655	Proteobacteria	Gammaproteobacteria	Enterobacterales	Enterobacteriaceae	Escherichia	NA	1116024	0	2862600	Host-associated	Human	Large intestine	Digestive system		Homo sapiens	stool			4992496	159	4365888	6
Dickeya zeae NCPPB 3532	2599185103	Proteobacteria	Gammaproteobacteria	Enterobacterales	Pectobacteriaceae	Dickeya	NA	1224147	0	NCPPB 3532	Host-associated	Plants								4556962	1	3938751	8
Escherichia coli UM141	2728369185	Proteobacteria	Gammaproteobacteria	Enterobacterales	Enterobacteriaceae	Escherichia	NA	562	0	UM141							Ulcerative colitis patient gut tissue biopsy	49.9	-97.14	5051675	54	4484172	2
Pseudomonas aeruginosa JD306	2663763067	Proteobacteria	Gammaproteobacteria	Pseudomonadales	Pseudomonadaceae	Pseudomonas	NA	1403029	0	JD306						Homo sapiens	sputum			6101095	1847	5489635	0
Haliea sp. EAC94	2788500202	Proteobacteria	Gammaproteobacteria	Cellvibrionales	Halieaceae	Haliea	NA	1932666	0		Environmental	Aquatic		Marine	Marine		TARA_128	0.0328	-153.705	3800706	31	3521241	0
Aeromonas veronii TTU2014-108AME	2693429658	Proteobacteria	Gammaproteobacteria	Aeromonadales	Aeromonadaceae	Aeromonas	NA	654	0	TTU2014-108AME							feces			4521042	46	3980222	10
Klebsiella pneumoniae CHS 37	2609459966	Proteobacteria	Gammaproteobacteria	Enterobacterales	Enterobacteriaceae	Klebsiella	NA	1438743	0	CHS 37						Homo sapiens				5850171	35	5176819	9
Klebsiella pneumoniae M097273	2713897142	Proteobacteria	Gammaproteobacteria	Enterobacterales	Enterobacteriaceae	Klebsiella	NA	573	0	M097273							rectal	51.34	4.48	5574676	118	4929012	1
Idiomarina abyssalis KMM 227	2642422567	Proteobacteria	Gammaproteobacteria	Alteromonadales	Idiomarinaceae	Idiomarina	NA	86102	0	KMM 227	Environmental	Aquatic	Oceanic	Marine			abyssal plane	8.2	-133	2675401	12	2517141	3
Francisella tularensis holarctica FTT_1	2634166452	Proteobacteria	Gammaproteobacteria	Thiotrichales	Francisellaceae	Francisella	NA	119857	0	FTT_1										1892782	1	1691099	3
Salmonella enterica enterica sv. Typhi MDUST192	2747842959	Proteobacteria	Gammaproteobacteria	Enterobacterales	Enterobacteriaceae	Salmonella	NA	90370	0	MDUST192	Host-associated	Human				Homo sapiens				4694019	39	4119836	1
Pseudomonas aeruginosa AMC, ATCC 142	2505313002	Proteobacteria	Gammaproteobacteria	Pseudomonadales	Pseudomonadaceae	Pseudomonas	NA	287	0	AMC	Host-associated	Human	Unclassified	Unclassified	Host	Homo sapiens	patient with cystic fibrosis	39.504041	-76.831056	6136777	811	5512498	1
Shigella flexneri 2002069	2660238107	Proteobacteria	Gammaproteobacteria	Enterobacterales	Enterobacteriaceae	Shigella	NA	1434163	0	2002069							stool sample			4330900	274	3764774	1
Escherichia coli K-12 subMDS42	2554235344	Proteobacteria	Gammaproteobacteria	Enterobacterales	Enterobacteriaceae	Escherichia	NA	1110693	0	K-12 subMDS42					Gastrointestinal tract					3976195	1	3502262	7
Pseudomonas aeruginosa SMC4386	2724679100	Proteobacteria	Gammaproteobacteria	Pseudomonadales	Pseudomonadaceae	Pseudomonas	NA	287	0	SMC4386							eye			6229877	137	5614418	1
Acinetobacter haemolyticus NIPH 261	2537561834	Proteobacteria	Gammaproteobacteria	Pseudomonadales	Moraxellaceae	Acinetobacter	NA	1217986	0	NIPH 261										3517917	17	3105387	2
Acinetobacter baumannii ABBL105	2660238076	Proteobacteria	Gammaproteobacteria	Pseudomonadales	Moraxellaceae	Acinetobacter	NA	470	0	ABBL105							Blood			4081154	328	3633725	5
Enterobacter hormaechei xiangfangensis 2045/3059	2791355286	Proteobacteria	Gammaproteobacteria	Enterobacterales	Enterobacteriaceae	Enterobacter	NA	1296536	0		Host-associated	Human		Respiratory system		Homo sapiens	respiratory			5260321	75	4712731	1
Shewanella sp. P1-14-1	2700989403	Proteobacteria	Gammaproteobacteria	Alteromonadales	Shewanellaceae	Shewanella	NA	1723761	0	P1-14-1							polyp tissue			4886347	67	4236369	1
Vibrio cholerae O1 biovar El Tor 39	2654587595	Proteobacteria	Gammaproteobacteria	Vibrionales	Vibrionaceae	Vibrio	NA	686	0	39										4012923	78	3526373	3
Escherichia coli B83	2740892035	Proteobacteria	Gammaproteobacteria	Enterobacterales	Enterobacteriaceae	Escherichia	NA	1151239	0	B83	Host-associated	Human	Unclassified	Unclassified		Homo sapiens				4597673	56	4100696	0
Photobacterium leiognathi mandapamensis KNH6	2636415666	Proteobacteria	Gammaproteobacteria	Vibrionales	Vibrionaceae	Photobacterium	NA	48408	0	KNH6										4552777	34	3926617	10
Dickeya dadantii Ech586	646311920	Proteobacteria	Gammaproteobacteria	Enterobacterales	Pectobacteriaceae	Dickeya	NA	590409	42519	Ech586										4818394	1	4180043	7
Escherichia coli 8.0586	2534682002	Proteobacteria	Gammaproteobacteria	Enterobacterales	Enterobacteriaceae	Escherichia	NA	1005461	0	8.0586	Host-associated	Human				Homo sapiens				5423279	538	4710894	1
Escherichia coli CVM N33640PS	2737471842	Proteobacteria	Gammaproteobacteria	Enterobacterales	Enterobacteriaceae	Escherichia	NA	562	0	CVM N33640PS							farm			4967532	68	4416766	1
Yersinia pestis PY-66	2534681719	Proteobacteria	Gammaproteobacteria	Enterobacterales	Yersiniaceae	Yersinia	NA	992166	0	PY-66	Host-associated	Unclassified	Unclassified	Unclassified	Host	Rattus norvegicus				4573944	1315	3733205	1
Escherichia coli TW18710	2648501165	Proteobacteria	Gammaproteobacteria	Enterobacterales	Enterobacteriaceae	Escherichia	NA	562	0	TW18710										5053780	245	4463359	1
Vibrio sagamiensis NBRC 104589	2579779055	Proteobacteria	Gammaproteobacteria	Vibrionales	Vibrionaceae	Vibrio	NA	1219064	0	NBRC 104589										4552154	465	3840393	2
Haemophilus influenzae 723	2687453146	Proteobacteria	Gammaproteobacteria	Pasteurellales	Pasteurellaceae	Haemophilus	NA	727	0	723										1887620	1	1696247	6
Escherichia coli 03-6430	2713896780	Proteobacteria	Gammaproteobacteria	Enterobacterales	Enterobacteriaceae	Escherichia	NA	562	0	03-6430								55	-115	5346322	179	4720700	1
Yersinia pseudotuberculosis B-7195	2597489940	Proteobacteria	Gammaproteobacteria	Enterobacterales	Yersiniaceae	Yersinia	NA	1324587	0	B-7195										4608472	261	3908129	1
Acinetobacter baumannii 1271213	2565956913	Proteobacteria	Gammaproteobacteria	Pseudomonadales	Moraxellaceae	Acinetobacter	NA	1310737	0	1271213						Homo sapiens	sputum			4044084	82	3547639	10
Vibrio cholerae sv. Ogawa V5	2693429545	Proteobacteria	Gammaproteobacteria	Vibrionales	Vibrionaceae	Vibrio	NA	666	0	V5	Host-associated	Human				Homo sapiens				3984240	49	3507927	1
Escherichia coli CVM N33742PS	2737471837	Proteobacteria	Gammaproteobacteria	Enterobacterales	Enterobacteriaceae	Escherichia	NA	562	0	CVM_N33742PS							farm			5177968	191	4557052	1
Salmonella enterica enterica sv. Heidelberg N189	2579778697	Proteobacteria	Gammaproteobacteria	Enterobacterales	Enterobacteriaceae	Salmonella	NA	1054957	0	N189						Gallus gallus	CHICKEN			4793424	634	3970664	1
Shigella sonnei sh03-1223	2700989365	Proteobacteria	Gammaproteobacteria	Enterobacterales	Enterobacteriaceae	Shigella	NA	624	0	sh03-1223							Feces			4479288	329	3921094	0
Hydrogenovibrio halophilus DSM 15072	2517572244	Proteobacteria	Gammaproteobacteria	Thiotrichales	Piscirickettsiaceae	Hydrogenovibrio	NA	1123516	0	DSM 15072	Environmental	Aquatic	Hypersaline	Non-marine Saline and Alkaline	Aquatic, Fresh water, Sediment		sediments hypersaline lake			2356686	1	2150699	3
Acinetobacter baumannii 1566109	2565956977	Proteobacteria	Gammaproteobacteria	Pseudomonadales	Moraxellaceae	Acinetobacter	NA	1310683	0	1566109						Homo sapiens	perirectal			4205303	269	3628587	1
Klebsiella quasipneumoniae similipneumoniae MGH 44	2568526499	Proteobacteria	Gammaproteobacteria	Enterobacterales	Enterobacteriaceae	Klebsiella	NA	1328376	0	MGH 44										5240541	11	4640449	8
Salmonella enterica enterica sv. Typhi A350	2751185243	Proteobacteria	Gammaproteobacteria	Enterobacterales	Enterobacteriaceae	Salmonella	NA	90370	0	A350	Host-associated	Human				Homo sapiens				4803926	57	4210940	1
Halomonas sp. HL-93 GFM	2608642198	Proteobacteria	Gammaproteobacteria	Oceanospirillales	Halomonadaceae	Halomonas	NA	2745	0	HL-93 GFM	Environmental	Aquatic	Hypersaline	Non-marine Saline and Alkaline	Hypersaline mat enrichment		Pacific Northwest National Laboratory, Washington, USA	46.349179	-119.281483	3533026	257	3204120	0
Budvicia aquatica FDAARGOS_387	2802429344	Proteobacteria	Gammaproteobacteria	Enterobacterales	Budviciaceae	Budvicia	NA	82979	0								drinking water			5946490	1	5010633	8
Stenotrophomonas nitritireducens 2001	2772190683	Proteobacteria	Gammaproteobacteria	Xanthomonadales	Xanthomonadaceae	Stenotrophomonas	NA	83617	0	2001	Environmental	Aquatic	Lake	Freshwater			Lake sediments	37.54	-127.07	4541729	1	3960907	4
Salmonella enterica Paratyphi A A63-73	2654587853	Proteobacteria	Gammaproteobacteria	Enterobacterales	Enterobacteriaceae	Salmonella	NA	54388	0	A63-73										4564863	1	4005755	7
Salmonella enterica enterica sv. Typhi CC_41	2747842936	Proteobacteria	Gammaproteobacteria	Enterobacterales	Enterobacteriaceae	Salmonella	NA	90370	0	CC_41	Host-associated	Human				Homo sapiens				4789868	53	4200362	2
Salmonella enterica enterica sv. Typhi A358	2751185247	Proteobacteria	Gammaproteobacteria	Enterobacterales	Enterobacteriaceae	Salmonella	NA	90370	0	A358	Host-associated	Human				Homo sapiens				4731811	49	4150008	2
Enterobacter bugandensis IIT-BT 08	2517093018	Proteobacteria	Gammaproteobacteria	Enterobacterales	Enterobacteriaceae	Enterobacter	NA	881260	0	IIT-BT 08	Host-associated	Unclassified	Unclassified	Unclassified			leaves of a local plant near the Kharagpur railway station, Kharagpur, West Bengal, India	22.041	87.183	4672040	1	4244719	6
Shewanella colwelliana CSB03KR	2772190721	Proteobacteria	Gammaproteobacteria	Alteromonadales	Shewanellaceae	Shewanella	NA	23	0	CSB03KR	Host-associated	Echinodermata				Apostichopus japonicus	gut			4637390	45	4057368	3
Salmonella enterica Paratyphi A 06 2633	2654587803	Proteobacteria	Gammaproteobacteria	Enterobacterales	Enterobacteriaceae	Salmonella	NA	54388	0	06 2633										4578214	1	4018265	7
Salmonella enterica enterica sv. Typhi 2008-006312	2751185212	Proteobacteria	Gammaproteobacteria	Enterobacterales	Enterobacteriaceae	Salmonella	NA	90370	0	2008-006312	Host-associated	Human				Homo sapiens				4931174	59	4316026	2
Vibrio vulnificus M06-24/O	649633107	Proteobacteria	Gammaproteobacteria	Vibrionales	Vibrionaceae	Vibrio	NA	914127	62243	M06-24/O	Host-associated	Human	Unclassified	Unclassified	Fresh water, Host	Homo sapiens	patient with septicemia			5007768	2	4388161	9
Salmonella enterica enterica sv. Typhi ERL114224	2744055234	Proteobacteria	Gammaproteobacteria	Enterobacterales	Enterobacteriaceae	Salmonella	NA	90370	0	ERL114224	Host-associated	Human				Homo sapiens				4824876	77	4157096	1
Salmonella enterica enterica sv. Typhi MDUST263	2747842976	Proteobacteria	Gammaproteobacteria	Enterobacterales	Enterobacteriaceae	Salmonella	NA	90370	0	MDUST263	Host-associated	Human				Homo sapiens				4847522	56	4245861	1
Dpulchra_bleached_metagenome_bin105	2616645018	Proteobacteria	Gammaproteobacteria	unclassified	unclassified	unclassified	NA	1236	0	bin105	Host-associated	Algae	Ectosymbionts	Red algae	Delisea pulchra	Delisea Pulchra	Bare Island, Sydney, Australia	-33.59	151.13	2288002	328	2061816	1
Acinetobacter baumannii TYTH-5	2627853994	Proteobacteria	Gammaproteobacteria	Pseudomonadales	Moraxellaceae	Acinetobacter	NA	1100845	0	TYTH-5										3788292	199	3355940	2
Escherichia coli p0305293.12	2531839580	Proteobacteria	Gammaproteobacteria	Enterobacterales	Enterobacteriaceae	Escherichia	NA	1116100	0	p0305293.12	Host-associated	Human	Large intestine	Digestive system		Homo sapiens	stool			5096982	165	4446329	0
Xanthomonas campestris CFSAN033077	2663763298	Proteobacteria	Gammaproteobacteria	Xanthomonadales	Xanthomonadaceae	Xanthomonas	NA	339	0	CFSAN033077										5081177	167	4378552	1
Escherichia coli UCD_JA65_pb	2585427970	Proteobacteria	Gammaproteobacteria	Enterobacterales	Enterobacteriaceae	Escherichia	NA	562	0	UCD_JA65_pb										4876096	3	4310571	8
Escherichia coli SQ171	2687453273	Proteobacteria	Gammaproteobacteria	Enterobacterales	Enterobacteriaceae	Escherichia	NA	562	0	SQ171										4599702	1	4079307	0
Salmonella enterica enterica sv. Typhimurium smonpas003168-4	2657245532	Proteobacteria	Gammaproteobacteria	Enterobacterales	Enterobacteriaceae	Salmonella	NA	90371	0	smonpas003168-4							feces			4819799	26	4176465	8
Xanthomonas phaseoli pv. phaseoli NCPPB 1646	2630968608	Proteobacteria	Gammaproteobacteria	Xanthomonadales	Xanthomonadaceae	Xanthomonas	NA	317013	0	NCPPB 1646										5088301	162	4345183	1
Pseudomonas syringae pv. apii BS0426	2681812920	Proteobacteria	Gammaproteobacteria	Pseudomonadales	Pseudomonadaceae	Pseudomonas	NA	317	0	BS0426										6086712	41	5401488	1
Enterobacter sp. BIDMC87	2663763288	Proteobacteria	Gammaproteobacteria	Enterobacterales	Enterobacteriaceae	Enterobacter	NA	1686395	0	BIDMC87										4924747	21	4429194	9
Acinetobacter baumannii TG22150	2554235067	Proteobacteria	Gammaproteobacteria	Pseudomonadales	Moraxellaceae	Acinetobacter	NA	1315159	0	TG22150	Host-associated	Animal	Unclassified	Respiratory system		Homo sapiens				3998472	131	3534058	1
Serratia odorifera 4Rx13	2534682368	Proteobacteria	Gammaproteobacteria	Enterobacterales	Yersiniaceae	Serratia	NA	682634	0	4Rx13	Engineered	Lab synthesis	Unclassified	Unclassified	Plant root, Soil, Terrestrial					5403731	2	4700008	7
Candidatus Portiera aleyrodidarum	2515154046	Proteobacteria	Gammaproteobacteria	Oceanospirillales	Halomonadaceae	Candidatus Portiera	NA	91844	0		Host-associated	Insecta	Unclassified	Unclassified	Insect endosymbiont	Bemisia tabaci	Laboratory colony of Bemisia tabaci. University of Arizona. Tucson, AZ			358242	1	250650	1
Porticoccaceae bacterium MED584	2786546883	Proteobacteria	Gammaproteobacteria	Cellvibrionales	Porticoccaceae	unclassified	NA	2026782	0		Environmental	Aquatic		Marine	Marine		TARA_137	14.2016	-116.696	1836176	48	1634680	1
Escherichia coli 6-537-08_S3_C1	2585427754	Proteobacteria	Gammaproteobacteria	Enterobacterales	Enterobacteriaceae	Escherichia	NA	1444146	0	6-537-08_S3_C1										5168278	97	4517745	2
Photorhabdus heterorhabditis VMG	2654587594	Proteobacteria	Gammaproteobacteria	Enterobacterales	Morganellaceae	Photorhabdus	NA	880156	0	VMG										4831258	184	4045431	1
Klebsiella pneumoniae CHS95	2667528154	Proteobacteria	Gammaproteobacteria	Enterobacterales	Enterobacteriaceae	Klebsiella	NA	573	0	CHS95										5736616	26	5078081	7
Escherichia coli B31	2711768055	Proteobacteria	Gammaproteobacteria	Enterobacterales	Enterobacteriaceae	Escherichia	NA	562	0	B31										4942580	66	4392373	2
Gammaproteobacteria bacterium RIFCSPHIGHO2_12_FULL_39_24	2710723569	Proteobacteria	Gammaproteobacteria	unclassified	unclassified	unclassified	NA	1798280	0	RIFCSPHIGHO2_12_FULL_39_24	Environmental	Terrestrial	Loam	Soil	Soil		Rifle, Colorado, United States	39.534762	-107.782602	1591911	27	1482104	1
Basfia succiniciproducens DSM 22022	2593339214	Proteobacteria	Gammaproteobacteria	Pasteurellales	Pasteurellaceae	Basfia	NA	653940	0	DSM 22022					Bovine, Host, Rumen	Bos taurus	rumen of a Simmental cow	46.92	7.47	2227815	29	1993670	6
Shigella sonnei 201312520_1	2706794697	Proteobacteria	Gammaproteobacteria	Enterobacterales	Enterobacteriaceae	Shigella	NA	624	0	201312520_1							Feces			4802647	322	4155124	4
Vibrio parahaemolyticus TUMSAT_H10_S6	2568526421	Proteobacteria	Gammaproteobacteria	Vibrionales	Vibrionaceae	Vibrio	NA	1441612	0	TUMSAT_H10_S6										5213844	64	4542599	1
Escherichia coli 3-373-03_S3_C1	2609459794	Proteobacteria	Gammaproteobacteria	Enterobacterales	Enterobacteriaceae	Escherichia	NA	1444141	0	3-373-03_S3_C1										4627215	117	4081020	8
Salmonella enterica enterica sv. Typhi 2007-023117	2747842734	Proteobacteria	Gammaproteobacteria	Enterobacterales	Enterobacteriaceae	Salmonella	NA	90370	0	2007-023117	Host-associated	Human				Homo sapiens				4943395	62	4324213	1
Shigella sonnei ShIB739_440734	2690316097	Proteobacteria	Gammaproteobacteria	Enterobacterales	Enterobacteriaceae	Shigella	NA	624	0	ShIB739_440734	Host-associated	Human	Large intestine	Digestive system		Homo sapiens	Human faeces			4470190	328	3941983	3
Salmonella enterica enterica sv. Typhi ty2-90	2751185295	Proteobacteria	Gammaproteobacteria	Enterobacterales	Enterobacteriaceae	Salmonella	NA	90370	0	ty2-90	Host-associated	Human				Homo sapiens				4926915	61	4308092	1
Edwardsiella tarda FL6-60	648231704	Proteobacteria	Gammaproteobacteria	Enterobacterales	Hafniaceae	Edwardsiella	NA	718251	159657	FL6-60	Host-associated	Human	Unclassified	Unclassified	Host, Human intestinal microflora	Homo sapiens	cases of septicemia and meningitis, primarily in immunocompromised patients			3728801	2	3166876	8
Serratia marcescens ano2	2703719240	Proteobacteria	Gammaproteobacteria	Enterobacterales	Yersiniaceae	Serratia	NA	615	0	ano2	Host-associated	Insecta								5453467	43	4803414	5
Gammaproteobacteria bacterium GWF2_41_13	2721755284	Proteobacteria	Gammaproteobacteria	unclassified	unclassified	unclassified	NA	1798263	0	GWF2_41_13	Environmental	Aquatic	Groundwater	Freshwater	Soil		Rifle, Colorado, United States	39.53	-107.78	1220045	77	1079197	1
Klebsiella pneumoniae KLP25	2700989531	Proteobacteria	Gammaproteobacteria	Enterobacterales	Enterobacteriaceae	Klebsiella	NA	573	0	KLP25										5511376	291	4603823	9
Klebsiella pneumoniae pneumoniae ST101:939996824	2671180977	Proteobacteria	Gammaproteobacteria	Enterobacterales	Enterobacteriaceae	Klebsiella	NA	72407	0	ST101:939996824	Host-associated	Human				Homo sapiens	pus	-29.83432	30.99865	5908555	311	5162801	11
Stenotrophomonas daejeonensis JCM 16244	2713896761	Proteobacteria	Gammaproteobacteria	Xanthomonadales	Xanthomonadaceae	Stenotrophomonas	NA	659018	0	JCM 16244										3278093	115	2933548	1
Allofrancisella guangzhouensis FSC996	2515154056	Proteobacteria	Gammaproteobacteria	Thiotrichales	Francisellaceae	Allofrancisella	NA	594679	0	FSC996	Environmental	Air	Unclassified	Unclassified				23.14	113.33	1773012	71	1608988	6
Pseudomonas psychrophila CF149	2541047098	Proteobacteria	Gammaproteobacteria	Pseudomonadales	Pseudomonadaceae	Pseudomonas	NA	122355	0	CF149	Environmental	Aquatic	Lotic	Freshwater	Aquatic, Wastewater		Clark Fork river, Montana	46.932	-113.973	5154320	50	4561854	0
Escherichia coli 87A	2568526681	Proteobacteria	Gammaproteobacteria	Enterobacterales	Enterobacteriaceae	Escherichia	NA	1412831	0	87A										5268458	1232	4641137	0
Pseudomonas aeruginosa AU12528	2740892079	Proteobacteria	Gammaproteobacteria	Pseudomonadales	Pseudomonadaceae	Pseudomonas	NA	287	0	AU12528	Host-associated	Human	Pulmonary system	Respiratory system		Homo sapiens	Sputum			6327593	49	5677199	0
Escherichia sp. TW10509	2547132275	Proteobacteria	Gammaproteobacteria	Enterobacterales	Enterobacteriaceae	Escherichia	NA	754332	0	TW10509	Host-associated	Human			Host	Homo sapiens				5191154	453	4612912	0
Salmonella enterica enterica sv. Typhimurium DT104 613sV92	2681813089	Proteobacteria	Gammaproteobacteria	Enterobacterales	Enterobacteriaceae	Salmonella	NA	85569	0	DT104 613sV92										4956932	53	4364211	3
Escherichia coli D3	2718218453	Proteobacteria	Gammaproteobacteria	Enterobacterales	Enterobacteriaceae	Escherichia	NA	562	0	D3						Canis lupus familiaris				5236169	3	4641916	7
Salmonella enterica enterica sv. Weltevreden 09 8500	2657245644	Proteobacteria	Gammaproteobacteria	Enterobacterales	Enterobacteriaceae	Salmonella	NA	57743	0	09 8500										5071275	50	4460393	2
Salmonella enterica enterica sv. Typhi MDUST236	2744055184	Proteobacteria	Gammaproteobacteria	Enterobacterales	Enterobacteriaceae	Salmonella	NA	90370	0	MDUST236	Host-associated	Human				Homo sapiens				4724465	50	4131665	1
Salmonella enterica Paratyphi A A68-37	2645727526	Proteobacteria	Gammaproteobacteria	Enterobacterales	Enterobacteriaceae	Salmonella	NA	54388	0	A68-37										4566709	3	4003569	7
Escherichia coli DEC4B	2534681941	Proteobacteria	Gammaproteobacteria	Enterobacterales	Enterobacteriaceae	Escherichia	NA	868150	0	DEC4B	Host-associated	Human			Host, Human intestinal microflora	Homo sapiens				5634084	96	4895212	12
Salmonella enterica enterica sv. Newport 36799	2627853877	Proteobacteria	Gammaproteobacteria	Enterobacterales	Enterobacteriaceae	Salmonella	NA	984243	0	36799										4814888	59	4243946	3
gamma proteobacterium SCGC AAA168-P09 (unscreened)	2228664028	Proteobacteria	Gammaproteobacteria	unclassified	unclassified	unclassified	NA	1009426	0	SCGC AAA168-P09	Environmental	Aquatic	Unclassified	Marine	Marine		Gulf of Maine	43.84	-69.64	1309253	46	1250799	1
Shigella sonnei 201400003_1	2706794700	Proteobacteria	Gammaproteobacteria	Enterobacterales	Enterobacteriaceae	Shigella	NA	624	0	201400003_1							Feces			4626613	322	4031960	5
Thioalkalivibrio sp. ALJ21	2522125171	Proteobacteria	Gammaproteobacteria	Chromatiales	Ectothiorhodospiraceae	Thioalkalivibrio	NA	1158764	0	ALJ21										2964639	5	2690642	1
Gammaproteobacteria bacterium RIFCSPHIGHO2_12_FULL_45_12	2710723601	Proteobacteria	Gammaproteobacteria	unclassified	unclassified	unclassified	NA	1798288	0	RIFCSPHIGHO2_12_FULL_45_12	Environmental	Terrestrial	Loam	Soil	Soil		Rifle, Colorado, United States	39.534762	-107.782602	1307828	56	1172640	0
Xanthomonas citri pv. citri NCPPB 3607	2639763005	Proteobacteria	Gammaproteobacteria	Xanthomonadales	Xanthomonadaceae	Xanthomonas	NA	611301	0	NCPPB 3607										5335643	431	4602722	1
Metakosakonia intestini GT-16	2791354894	Proteobacteria	Gammaproteobacteria	Enterobacterales	Enterobacteriaceae	Metakosakonia	NA	1898961	0		Host-associated	Human				Homo sapiens	Stomach	42.4256	-71.2491	5761575	3	5078050	7
Salmonella enterica Paratyphi A 01 8877	2639762810	Proteobacteria	Gammaproteobacteria	Enterobacterales	Enterobacteriaceae	Salmonella	NA	54388	0	01 8877										4762165	19	4171442	7
Pseudomonas avellanae BPIC 631	2554235217	Proteobacteria	Gammaproteobacteria	Pseudomonadales	Pseudomonadaceae	Pseudomonas	NA	1154758	0	BPIC 631	Host-associated	Plants	Unclassified	Unclassified		Corylus avellana	Hazelnut			5962738	611	5186554	1
Pseudomonas aeruginosa RW47	2734482509	Proteobacteria	Gammaproteobacteria	Pseudomonadales	Pseudomonadaceae	Pseudomonas	NA	287	0	RW47										6477381	66	5810175	1
Pseudomonas sp. UC 17F4	2667528182	Proteobacteria	Gammaproteobacteria	Pseudomonadales	Pseudomonadaceae	Pseudomonas	NA	1855328	0	UC 17F4							single colony isolate			5914760	2	5424197	7
Acinetobacter baumannii A186	2648501166	Proteobacteria	Gammaproteobacteria	Pseudomonadales	Moraxellaceae	Acinetobacter	NA	470	0	A186										3840213	51	3396662	4
Pseudomonas aeruginosa PAO1-GFP	2574180151	Proteobacteria	Gammaproteobacteria	Pseudomonadales	Pseudomonadaceae	Pseudomonas	NA	1418248	0	PAO1-GFP						Homo sapiens				6253573	22	5630711	2
Lysobacter concretionis Ko07	2645727875	Proteobacteria	Gammaproteobacteria	Xanthomonadales	Xanthomonadaceae	Lysobacter	NA	1122185	0	Ko07	Engineered	Biotransformation	Unclassified	Unclassified	Bioreactor		UASB reactor treating brewery wastewater			3026706	18	2701249	1
Salmonella enterica enterica sv. Typhimurium DT104 V46	2657244957	Proteobacteria	Gammaproteobacteria	Enterobacterales	Enterobacteriaceae	Salmonella	NA	85569	0	DT104 V46										4906486	74	4320887	1
Pseudomonas sp. MPR-ANB1	2791355577	Proteobacteria	Gammaproteobacteria	Pseudomonadales	Pseudomonadaceae	Pseudomonas	NA	2070628	0		Environmental	Aquatic	Groundwater	Freshwater			Groundwater from well: FW305	35.9311973	-84.312208	7424108	213	6586953	2
SUP05 cluster bacterium AB-755_A07E07 (unscreened)	2527291534	Proteobacteria	Gammaproteobacteria	unclassified	unclassified	Candidatus Thioglobus	NA	655186	0	AB-755_A07E07	Environmental	Aquatic	Unclassified	Marine	Marine		Seawater	48.35	-123.3	547091	52	511854	1
Escherichia albertii K7744	2684622669	Proteobacteria	Gammaproteobacteria	Enterobacterales	Enterobacteriaceae	Escherichia	NA	208962	0	K7744										4830216	97	4260363	0
Escherichia coli XH140A	2531839154	Proteobacteria	Gammaproteobacteria	Enterobacterales	Enterobacteriaceae	Escherichia	NA	1068608	0	XH140A										4411216	96	3879260	2
Klebsiella pneumoniae pneumoniae TGH8	2675903633	Proteobacteria	Gammaproteobacteria	Enterobacterales	Enterobacteriaceae	Klebsiella	NA	72407	0	TGH8							CVC	37.97	23.73	5439720	1	4810643	7
Acinetobacter baumannii TCDC-AB0715	650377902	Proteobacteria	Gammaproteobacteria	Pseudomonadales	Moraxellaceae	Acinetobacter	NA	980514	158679	TCDC-AB0715	Host-associated	Human	Unclassified	Unclassified	Fresh water, Host, Human skin, Skin		bacteremia patients			4210417	3	3665031	4
Shewanella loihica PV-4	2521172611	Proteobacteria	Gammaproteobacteria	Alteromonadales	Shewanellaceae	Shewanella	NA	323850	0	PV-4	Environmental	Aquatic	Hydrothermal vents	Marine	Aquatic, Hot spring, Hydrothermal vent, Marine		Iron-rich mat; hydrothermal vent; 1,325 m depth from Naha Vents, on the south rift of Loihi, Hawaii	18.92	-155.27	4602594	1	3997659	8
Pseudomonas aeruginosa RW1	2734482529	Proteobacteria	Gammaproteobacteria	Pseudomonadales	Pseudomonadaceae	Pseudomonas	NA	287	0	RW1										6471955	65	5804442	1
Vibrio cholerae O1 2010EL-2010H	2660238539	Proteobacteria	Gammaproteobacteria	Vibrionales	Vibrionaceae	Vibrio	NA	1124486	0	2010EL-2010H	Host-associated	Human				Homo sapiens				4009614	62	3535186	1
Escherichia coli O104:H4 Ec11-9450	2522572165	Proteobacteria	Gammaproteobacteria	Enterobacterales	Enterobacteriaceae	Escherichia	NA	1240758	0	O104:H4 Ec11-9450	Host-associated	Human				Homo sapiens				5267286	68	4643109	6
Pseudomonas aeruginosa BWH050	2579778687	Proteobacteria	Gammaproteobacteria	Pseudomonadales	Pseudomonadaceae	Pseudomonas	NA	1418236	0	BWH050						Homo sapiens				6560806	16	5890420	2
Escherichia coli VL2732	2731957841	Proteobacteria	Gammaproteobacteria	Enterobacterales	Enterobacteriaceae	Escherichia	NA	1173690	0	VL2732					Gastrointestinal tract					4653520	59	4123427	1
Escherichia coli M7	2667528096	Proteobacteria	Gammaproteobacteria	Enterobacterales	Enterobacteriaceae	Escherichia	NA	1392853	0	M7										5116905	206	4518791	1
Xenorhabdus doucetiae DSM 17909	2599185204	Proteobacteria	Gammaproteobacteria	Enterobacterales	Morganellaceae	Xenorhabdus	NA	1123505	0	FRM16					Host		Steinernema diaprepesi			4016319	142	3506459	3
Salmonella enterica enterica sv. Typhimurium smonpas0023280	2690315964	Proteobacteria	Gammaproteobacteria	Enterobacterales	Enterobacteriaceae	Salmonella	NA	90371	0	smonpas0023280							feces			4763015	7	4163282	7
Escherichia coli 3-073-06_S3_C1	2617270967	Proteobacteria	Gammaproteobacteria	Enterobacterales	Enterobacteriaceae	Escherichia	NA	1444138	0	3-073-06_S3_C1										5180914	223	4540277	11
Carnimonas nigrificans ATCC BAA-78	2547132470	Proteobacteria	Gammaproteobacteria	Oceanospirillales	Halomonadaceae	Carnimonas	NA	1336245	0	ATCC BAA-78	Engineered	Food production		Unclassified						2726123	18	2335927	1
Salmonella enterica enterica sv. Weltevreden VNS30438	2695420731	Proteobacteria	Gammaproteobacteria	Enterobacterales	Enterobacteriaceae	Salmonella	NA	57743	0	VNS30438										5133789	76	4521957	2
Salmonella enterica enterica sv. Typhi 1028963	2747843107	Proteobacteria	Gammaproteobacteria	Enterobacterales	Enterobacteriaceae	Salmonella	NA	90370	0	1028963	Host-associated	Human				Homo sapiens				4746360	47	4162567	1
Escherichia coli B93	2541047431	Proteobacteria	Gammaproteobacteria	Enterobacterales	Enterobacteriaceae	Escherichia	NA	1151231	0	B93	Host-associated	Human	Unclassified	Unclassified		Homo sapiens				5521156	50	4789106	7
Photobacterium aquimaris BS-2	2772190744	Proteobacteria	Gammaproteobacteria	Vibrionales	Vibrionaceae	Photobacterium	NA	512643	0	BS-2										4640071	76	3971047	9
Lysobacter defluvii IMMIB APB-9	2636416167	Proteobacteria	Gammaproteobacteria	Xanthomonadales	Xanthomonadaceae	Lysobacter	NA	1385515	0	IMMIB APB-9	Engineered	Solid waste	Unclassified	Landfill			Soil sample taken from municipal landfill	13.334	74.745	2690777	469	2485037	4
Acinetobacter nosocomialis 28F	2639762828	Proteobacteria	Gammaproteobacteria	Pseudomonadales	Moraxellaceae	Acinetobacter	NA	1147131	0	28F	Host-associated	Human				Homo sapiens				4191407	138	3676916	0
Pseudomonas putida BIRD-1	650377963	Proteobacteria	Gammaproteobacteria	Pseudomonadales	Pseudomonadaceae	Pseudomonas	NA	931281	162055	BIRD-1										5731541	1	5015611	7
Klebsiella pneumoniae pneumoniae ATCC 43816	2574180158	Proteobacteria	Gammaproteobacteria	Enterobacterales	Enterobacteriaceae	Klebsiella	NA	1308539	0	ATCC 43816	Host-associated	Human	Unclassified	Respiratory system		Homo sapiens	human airways			4184189	1550	3819786	3
Klebsiella oxytoca HKOPL1	2579778588	Proteobacteria	Gammaproteobacteria	Enterobacterales	Enterobacteriaceae	Klebsiella	NA	1308980	0	HKOPL1										5914407	1	5074121	8
Salmonella enterica enterica sv. Typhi ty1-48	2751185346	Proteobacteria	Gammaproteobacteria	Enterobacterales	Enterobacteriaceae	Salmonella	NA	90370	0	ty1-48	Host-associated	Human				Homo sapiens				4930004	53	4315262	2
Halomonadaceae bacterium SP1	2788500074	Proteobacteria	Gammaproteobacteria	Oceanospirillales	Halomonadaceae	unclassified	NA	2026746	0		Environmental	Aquatic		Marine	Marine		TARA_065	-35.2087	26.2932	2887846	90	2559972	0
Marinobacter sp. LQ44	2687453497	Proteobacteria	Gammaproteobacteria	Alteromonadales	Alteromonadaceae	Marinobacter	NA	1749259	0	LQ44								-4.31	-102.56	4435564	1	4036286	3
Thalassolituus oleivorans R6-15	2563366573	Proteobacteria	Gammaproteobacteria	Oceanospirillales	Oceanospirillaceae	Thalassolituus	NA	1208320	0	R6-15										3764053	1	3410570	4
Acinetobacter baumannii 1294243	2565956925	Proteobacteria	Gammaproteobacteria	Pseudomonadales	Moraxellaceae	Acinetobacter	NA	1310756	0	1294243						Homo sapiens	sputum			4133817	69	3616080	10
Salmonella enterica enterica sv. Typhimurium DT104 613sH157	2671180891	Proteobacteria	Gammaproteobacteria	Enterobacterales	Enterobacteriaceae	Salmonella	NA	85569	0	DT104 613sH157	Host-associated	Human				Homo sapiens				4912525	56	4324932	1
Yersinia wautersii n.51	2636416160	Proteobacteria	Gammaproteobacteria	Enterobacterales	Yersiniaceae	Yersinia	NA	1341643	0	n.51										5817375	2420	4858379	1
Halomonas sp. SAT64	2802429412	Proteobacteria	Gammaproteobacteria	Oceanospirillales	Halomonadaceae	Halomonas	NA	1486246	0		Environmental	Aquatic		Marine	Marine		TARA_036	20.8151	63.5046	3802651	147	3338998	0
Klebsiella pneumoniae K66-73	2690316182	Proteobacteria	Gammaproteobacteria	Enterobacterales	Enterobacteriaceae	Klebsiella	NA	573	0	K66-73							Rectal swab			5661552	118	4994252	1
Escherichia coli MOD1-EC6219	2778261532	Proteobacteria	Gammaproteobacteria	Enterobacterales	Enterobacteriaceae	Escherichia	NA	562	0	MOD1-EC6219	Host-associated	Mammals				Sus scrofa	intestine			5097714	105	4499839	1
Klebsiella pneumoniae UHKPC05	2541047051	Proteobacteria	Gammaproteobacteria	Enterobacterales	Enterobacteriaceae	Klebsiella	NA	1284790	0	UHKPC05	Host-associated	Human				Homo sapiens				5502006	187	4863795	1
Vibrio sp. JCM 19061	2728369654	Proteobacteria	Gammaproteobacteria	Vibrionales	Vibrionaceae	Vibrio	NA	1481931	0	JCM19061										5062896	93	4245415	1
Gammaproteobacteria bacterium RIFOXYB2_FULL_38_6	2713897380	Proteobacteria	Gammaproteobacteria	unclassified	unclassified	unclassified	NA	1798307	0	RIFOXYB2_FULL_38_6	Environmental	Aquatic	Groundwater	Freshwater	Groundwater		Subsurface groundwater	39.53	-107.78	853709	450	758543	1
Yersinia enterocolitica IP29194	2667527813	Proteobacteria	Gammaproteobacteria	Enterobacterales	Yersiniaceae	Yersinia	NA	630	0	IP29194							faeces			4593804	73	3932665	1
Salmonella enterica enterica sv. Typhi SP47	2706794615	Proteobacteria	Gammaproteobacteria	Enterobacterales	Enterobacteriaceae	Salmonella	NA	90370	0	SP47										4754342	47	4164178	2
Acinetobacter baumannii AC12	2519899559	Proteobacteria	Gammaproteobacteria	Pseudomonadales	Moraxellaceae	Acinetobacter	NA	1198108	0	AC12	Host-associated	Human	Unclassified	Circulatory system		Homo sapiens		5.33	103.12	3848312	86	3403005	1
Pseudomonas aeruginosa C0324C	2667527606	Proteobacteria	Gammaproteobacteria	Pseudomonadales	Pseudomonadaceae	Pseudomonas	NA	1441461	0	C0324C							cystic fibrosis patient			6631037	539	5880241	4
Vibrio parahaemolyticus S066	2671180795	Proteobacteria	Gammaproteobacteria	Vibrionales	Vibrionaceae	Vibrio	NA	1394609	0	S066										4989281	488	4371196	0
Lelliottia jeotgali PFL01	2757320903	Proteobacteria	Gammaproteobacteria	Enterobacterales	Enterobacteriaceae	Lelliottia	NA	1907578	0	PFL01	Engineered	Food production					Jogaejeotgal, a Traditional Korean Fermented Seafood			4603334	1	4136897	8
Haemophilus influenzae 1209	2690315910	Proteobacteria	Gammaproteobacteria	Pasteurellales	Pasteurellaceae	Haemophilus	NA	727	0	1209							middle ear of a child			1925993	2	1724301	8
Escherichia coli P0305260.7	2531839326	Proteobacteria	Gammaproteobacteria	Enterobacterales	Enterobacteriaceae	Escherichia	NA	1116081	0	P0305260.7	Host-associated	Human	Large intestine	Digestive system		Homo sapiens	stool			4841123	132	4231383	0
Vibrio cholerae sv. O139 A330	2675903684	Proteobacteria	Gammaproteobacteria	Vibrionales	Vibrionaceae	Vibrio	NA	666	0	A330	Host-associated	Human				Homo sapiens				4031527	45	3547498	1
Pseudomonas sp. Root9	2643221713	Proteobacteria	Gammaproteobacteria	Pseudomonadales	Pseudomonadaceae	Pseudomonas	NA	1736604	0	Root9							Arabidopsis root	50.958	6.856	6554480	41	5781018	1
Yersinia pseudotuberculosis PT682	2698536663	Proteobacteria	Gammaproteobacteria	Enterobacterales	Yersiniaceae	Yersinia	NA	633	0	PT682										4704333	90	3969135	2
Piscirickettsiaceae bacterium CG_4_10_14_0_8_um_filter_44_742	2788500046	Proteobacteria	Gammaproteobacteria	Thiotrichales	Piscirickettsiaceae	unclassified	NA	1974074	0		Environmental	Aquatic	Groundwater	Freshwater	Groundwater		aquifer	38.9383	-110.1342	2286526	168	2087174	0
Haemophilus ducreyi Class I chancroid strain 5	2667527538	Proteobacteria	Gammaproteobacteria	Pasteurellales	Pasteurellaceae	Haemophilus	NA	730	0	Class I chancroid strain 5										1624874	1	1422720	0
Escherichia coli ETEC H10407	2597489870	Proteobacteria	Gammaproteobacteria	Enterobacterales	Enterobacteriaceae	Escherichia	NA	316401	0	ETEC H10407	Host-associated	Human	Unclassified	Unclassified	Host, Human intestinal microflora	Homo sapiens	adult with cholera-like symptoms in the course of an epidemiologic study in Dacca, Bangladesh, prior to 1973	23.725	90.407	5325888	5	4698632	7
Paraglaciecola sp. MB-3u-78	2775506890	Proteobacteria	Gammaproteobacteria	Alteromonadales	Alteromonadaceae	Paraglaciecola	NA	2058332	0	MB-3u-78								71.3	-157	6459279	46	5471486	3
Hydrogenovibrio sp. XS5	2675903511	Proteobacteria	Gammaproteobacteria	Thiotrichales	Piscirickettsiaceae	Hydrogenovibrio	NA	28884	0	XS5							Kebrit brine-seawater interface			2626327	2	2385051	2
Escherichia coli 102485_aEPEC	2671180567	Proteobacteria	Gammaproteobacteria	Enterobacterales	Enterobacteriaceae	Escherichia	NA	562	0	102485_aEPEC	Host-associated	Human	Large intestine	Digestive system		Homo sapiens	Human faeces			4826003	64	4289719	1
Methylophaga sp. SAT6	2806310816	Proteobacteria	Gammaproteobacteria	Thiotrichales	Piscirickettsiaceae	Methylophaga	NA	2024840	0		Environmental	Aquatic		Marine	Marine		TARA_036	20.8151	63.5046	3009097	18	2763153	2
Salmonella enterica enterica sv. Newport 36802	2651869771	Proteobacteria	Gammaproteobacteria	Enterobacterales	Enterobacteriaceae	Salmonella	NA	984245	0	36802										4802697	44	4232418	1
Escherichia coli UMEA 3337-1	2541047939	Proteobacteria	Gammaproteobacteria	Enterobacterales	Enterobacteriaceae	Escherichia	NA	1281244	0	UMEA 3337-1	Host-associated	Human				Homo sapiens				5159279	39	4542506	6
Escherichia coli OLC-469	2667527993	Proteobacteria	Gammaproteobacteria	Enterobacterales	Enterobacteriaceae	Escherichia	NA	562	0	OLC-469										5381199	183	4736890	1
Cycloclasticus sp. SCGC AC281-N15 (contamination screened)	2599185294	Proteobacteria	Gammaproteobacteria	Thiotrichales	Piscirickettsiaceae	Cycloclasticus	NA	1292013	0	SCGC AC281-N15										1573380	56	1441652	2
Stenotrophomonas maltophilia SAM8	2648501172	Proteobacteria	Gammaproteobacteria	Xanthomonadales	Xanthomonadaceae	Stenotrophomonas	NA	40324	0	SAM8										3613796	458	3220639	1
Acinetobacter baumannii 6200	2687453566	Proteobacteria	Gammaproteobacteria	Pseudomonadales	Moraxellaceae	Acinetobacter	NA	470	0	6200										4073976	4	3610435	6
Xylella fastidiosa DixonR	2514752005	Proteobacteria	Gammaproteobacteria	Xanthomonadales	Xanthomonadaceae	Xylella	NA	698414	0	Dixon										2548335	30	2089958	1
Legionella pneumophila GC07	2795385481	Proteobacteria	Gammaproteobacteria	Legionellales	Legionellaceae	Legionella	NA	446	0		Environmental	Aquatic					water			3388462	17	3013319	4
Yersinia sp. FDAARGOS_228	2751185955	Proteobacteria	Gammaproteobacteria	Enterobacterales	Yersiniaceae	Yersinia	NA	1839800	0	FDAARGOS_228							Lymph node tissue			4962867	1	4248143	7
Legionellales bacterium JGI CrystG Aug08-2-D14 (unscreened)	2698537120	Proteobacteria	Gammaproteobacteria	Legionellales	unclassified	unclassified	NA	2035147	0	JGI CrystG Aug08-2-D14	Environmental	Aquatic		Freshwater			freshwater aquifer, 0.8 um filter	38.9383	-110.1354	1228860	125	1137253	1
Salmonella enterica enterica sv. Enteritidis ABBSB1004-1	2660238588	Proteobacteria	Gammaproteobacteria	Enterobacterales	Enterobacteriaceae	Salmonella	NA	149539	0	ABBSB1004-1							fecal material			4687110	35	4112689	1
Shigella flexneri 2001044	2700989167	Proteobacteria	Gammaproteobacteria	Enterobacterales	Enterobacteriaceae	Shigella	NA	1434160	0	2001044							stool sample			4426300	340	3843233	1
Pseudomonas nitroreducens Aramco J	2630968856	Proteobacteria	Gammaproteobacteria	Pseudomonadales	Pseudomonadaceae	Pseudomonas	NA	46680	0	Aramco J										7333675	91	6514129	3
Pseudomonas brenneri RGCB 108	2744054818	Proteobacteria	Gammaproteobacteria	Pseudomonadales	Pseudomonadaceae	Pseudomonas	NA	129817	0	RGCB 108								79.55	11.56	5969285	87	5242480	1
Gammaproteobacteria bacterium MED759	2778260965	Proteobacteria	Gammaproteobacteria	unclassified	unclassified	unclassified	NA	1913989	0	MED759	Environmental	Aquatic		Marine	Marine		TARA_018	35.7392	14.3321	1788748	31	1684673	1
Shigella sonnei H112540446	2671180291	Proteobacteria	Gammaproteobacteria	Enterobacterales	Enterobacteriaceae	Shigella	NA	624	0	H112540446							Feces			4606965	328	4013476	2
Salinivibrio sp. AR640	2788500386	Proteobacteria	Gammaproteobacteria	Vibrionales	Vibrionaceae	Salinivibrio	NA	1909437	0											3256021	60	2889010	10
Escherichia coli M6	2718218098	Proteobacteria	Gammaproteobacteria	Enterobacterales	Enterobacteriaceae	Escherichia	NA	1392852	0	M6										5310163	5	4685159	7
Yersinia enterocolitica YE214/02	2671180898	Proteobacteria	Gammaproteobacteria	Enterobacterales	Yersiniaceae	Yersinia	NA	630	0	YE214/02										4447760	94	3806293	1
Pseudomonas sp. 1766	2773857672	Proteobacteria	Gammaproteobacteria	Pseudomonadales	Pseudomonadaceae	Pseudomonas	NA	2183929	0	1766	Host-associated	Plants		Roots			sorghum rhizosphere			4993178	23	4478592	1
Yersinia kristensenii IP24139	2706794597	Proteobacteria	Gammaproteobacteria	Enterobacterales	Yersiniaceae	Yersinia	NA	28152	0	IP24139							faeces			4575197	41	3970551	1
Salmonella enterica ST4038	2648501795	Proteobacteria	Gammaproteobacteria	Enterobacterales	Enterobacteriaceae	Salmonella	NA	90371	0	ST4038										4750462	53	4192221	1
Escherichia coli LY180	2554235419	Proteobacteria	Gammaproteobacteria	Enterobacterales	Enterobacteriaceae	Escherichia	NA	1335916	0	LY180	Engineered	Lab synthesis								4835601	1	4300559	7
Salmonella enterica enterica sv. Typhimurium ST1489	2602041612	Proteobacteria	Gammaproteobacteria	Enterobacterales	Enterobacteriaceae	Salmonella	NA	1365218	0	ST1489						Homo sapiens				4762493	70	4190381	1
Legionella pneumophila EUL95	2671180834	Proteobacteria	Gammaproteobacteria	Legionellales	Legionellaceae	Legionella	NA	446	0	EUL95										3637776	31	3226331	1
Enterobacter roggenkampii EC_38VIM1	2563366757	Proteobacteria	Gammaproteobacteria	Enterobacterales	Enterobacteriaceae	Enterobacter	NA	1334630	0	EC_38VIM1	Host-associated	Animal	Unclassified	Circulatory system		Homo sapiens				5155010	84	4594079	1
Acinetobacter baumannii Ab200	2724679433	Proteobacteria	Gammaproteobacteria	Pseudomonadales	Moraxellaceae	Acinetobacter	NA	470	0	Ab200										3960991	39	3493895	2
Escherichia coli G211	2703718841	Proteobacteria	Gammaproteobacteria	Enterobacterales	Enterobacteriaceae	Escherichia	NA	562	0	G211	Host-associated	Mammals		Tissue		Bos taurus	Udder tissue			4853699	48	4284672	1
Escherichia coli ATCC 35150	2585427710	Proteobacteria	Gammaproteobacteria	Enterobacterales	Enterobacteriaceae	Escherichia	NA	1389955	0	ATCC 35150										5256474	358	4615268	1
Escherichia coli 402654_aEPEC	2690316316	Proteobacteria	Gammaproteobacteria	Enterobacterales	Enterobacteriaceae	Escherichia	NA	562	0	402654_aEPEC	Host-associated	Human	Large intestine	Digestive system		Homo sapiens	Human faeces			5037383	143	4457541	2
Klebsiella pneumoniae BIDMC89	2660238249	Proteobacteria	Gammaproteobacteria	Enterobacterales	Enterobacteriaceae	Klebsiella	NA	573	0	BIDMC89										5798922	30	5121299	6
Oblitimonas alkaliphila E1148	2657245617	Proteobacteria	Gammaproteobacteria	Pseudomonadales	Pseudomonadaceae	Oblitimonas	NA	1697053	0	E1148										2377259	1	2151240	5
Neptuniibacter pectenicola LFT 1.8	2684622517	Proteobacteria	Gammaproteobacteria	Oceanospirillales	Oceanospirillaceae	Neptuniibacter	NA	1806669	0	LFT 1.8							scallop larvae			3567766	41	3176477	1
Acinetobacter baumannii 1396970	2565956936	Proteobacteria	Gammaproteobacteria	Pseudomonadales	Moraxellaceae	Acinetobacter	NA	1310615	0	1396970						Homo sapiens	perirectal			4189863	336	3627821	1
Cycloclasticus sp. SCGC AC281-D15 (contamination screened)	2599185276	Proteobacteria	Gammaproteobacteria	Thiotrichales	Piscirickettsiaceae	Cycloclasticus	NA	1292016	0	SCGC AC281-D15										926532	43	845564	1
Escherichia coli 22207	2724678985	Proteobacteria	Gammaproteobacteria	Enterobacterales	Enterobacteriaceae	Escherichia	NA	562	0	22207							Animal feces	49.203	5.4931	5572521	183	4893783	1
Shigella flexneri 2005184	2700989169	Proteobacteria	Gammaproteobacteria	Enterobacterales	Enterobacteriaceae	Shigella	NA	1434172	0	2005184							stool sample			4483248	315	3861906	1
Vibrio cholerae YB4G05	2671180269	Proteobacteria	Gammaproteobacteria	Vibrionales	Vibrionaceae	Vibrio	NA	666	0	YB4G05							pond water			3927241	54	3460313	1
Legionella pneumophila 12_5223	2660238086	Proteobacteria	Gammaproteobacteria	Legionellales	Legionellaceae	Legionella	NA	446	0	12_5223						Homo sapiens	Human patient in Edinburgh, Scotland			3335264	19	2946482	1
Acinetobacter baumannii DU202	2562617007	Proteobacteria	Gammaproteobacteria	Pseudomonadales	Moraxellaceae	Acinetobacter	NA	1370126	0	DU202										3843445	9	3401514	6
Escherichia coli M11	2671181052	Proteobacteria	Gammaproteobacteria	Enterobacterales	Enterobacteriaceae	Escherichia	NA	1392857	0	M11										5118050	212	4520942	1
Pseudomonas aeruginosa VRFPA10	2654587704	Proteobacteria	Gammaproteobacteria	Pseudomonadales	Pseudomonadaceae	Pseudomonas	NA	287	0	VRFPA10										7728786	44	6958552	22
Vibrio cholerae BJG-01	2534682220	Proteobacteria	Gammaproteobacteria	Vibrionales	Vibrionaceae	Vibrio	NA	991997	0	BJG-01	Host-associated	Human			Fresh water, Host	Homo sapiens				3906300	311	3370618	1
Pseudomonas savastanoi pv. fraxini CFBP 5062	2728368922	Proteobacteria	Gammaproteobacteria	Pseudomonadales	Pseudomonadaceae	Pseudomonas	NA	360922	0	CFBP 5062							Plant material			6223202	249	5452182	1
Salmonella enterica enterica sv. Enteritidis 08-0047	2548877053	Proteobacteria	Gammaproteobacteria	Enterobacterales	Enterobacteriaceae	Salmonella	NA	1182759	0	08-0047	Host-associated	Animal	Fecal	Digestive system		Homo sapiens				4683206	98	4105569	2
Salmonella enterica enterica sv. Enteritidis EC20121175	2721755774	Proteobacteria	Gammaproteobacteria	Enterobacterales	Enterobacteriaceae	Salmonella	NA	1412592	0	EC20121175	Engineered						chick paper			4679953	1	4117553	7
Klebsiella pneumoniae MGH 31	2588254058	Proteobacteria	Gammaproteobacteria	Enterobacterales	Enterobacteriaceae	Klebsiella	NA	1328369	0	MGH 31										5705738	34	5031332	8
Pseudomonas sp. GW456-A1B	2791355626	Proteobacteria	Gammaproteobacteria	Pseudomonadales	Pseudomonadaceae	Pseudomonas	NA	2070559	0		Environmental	Aquatic	Groundwater	Freshwater			Groundwater from well: GW456	35.9311973	-84.312208	6195256	106	5484428	1
Thioalkalivibrio sp. HK1	2619619230	Proteobacteria	Gammaproteobacteria	Chromatiales	Ectothiorhodospiraceae	Thioalkalivibrio	NA	1469245	0	HK1										3460162	114	2974461	1
Francisella tularensis tularensis SCHU S4 FSC043	2574179899	Proteobacteria	Gammaproteobacteria	Thiotrichales	Francisellaceae	Francisella	NA	1341660	0	SCHU S4 FSC043										1892558	3	1697592	3
Legionella pneumophila 12_4053	2660238603	Proteobacteria	Gammaproteobacteria	Legionellales	Legionellaceae	Legionella	NA	446	0	12_4053						Homo sapiens	Human patient in Edinburgh, Scotland			3381304	22	2984057	1
Klebsiella pneumoniae BIDMC 16	2588254039	Proteobacteria	Gammaproteobacteria	Enterobacterales	Enterobacteriaceae	Klebsiella	NA	1328411	0	BIDMC 16										5751366	6	5061251	8
Klebsiella aerogenes GN02326	2767802148	Proteobacteria	Gammaproteobacteria	Enterobacterales	Enterobacteriaceae	Klebsiella	NA	548	0	GN02326	Host-associated	Human				Homo sapiens		36	-78.9	5123396	35	4579810	3
Vibrio parahaemolyticus S055	2663763281	Proteobacteria	Gammaproteobacteria	Vibrionales	Vibrionaceae	Vibrio	NA	1394600	0	S055										4960212	258	4359495	1
Acinetobacter baumannii ORABSC	2728369150	Proteobacteria	Gammaproteobacteria	Pseudomonadales	Moraxellaceae	Acinetobacter	NA	470	0	ORABSC							Surveillance culture	44.6	-123.9	4013638	89	3545031	1
Xanthomonas oryzae ATCC 35933	2528768237	Proteobacteria	Gammaproteobacteria	Lysobacterales	Lysobacteraceae	Xanthomonas	NA	1313303	0	ATCC 35933	Environmental	Terrestrial	Unclassified	Agricultural field	Plants, Rice paddies		Oryza sativa, leaf blight and wilt			4285634	264	3627102	1
Escherichia coli MS 185-1	648276657	Proteobacteria	Gammaproteobacteria	Enterobacterales	Enterobacteriaceae	Escherichia	NA	749546	50657	MS 185-1	Host-associated	Human	Unclassified	Unclassified	Host	Homo sapiens				4939390	378	4464558	0
Salmonella enterica enterica sv. Typhimurium DT104 V36	2667527663	Proteobacteria	Gammaproteobacteria	Enterobacterales	Enterobacteriaceae	Salmonella	NA	85569	0	DT104 V36										4937900	59	4347969	1
Legionella pneumophila LC6407	2706794456	Proteobacteria	Gammaproteobacteria	Legionellales	Legionellaceae	Legionella	NA	446	0	LC6407										3361400	27	2980834	2
Serratia sp. TEL	2630968561	Proteobacteria	Gammaproteobacteria	Enterobacterales	Yersiniaceae	Serratia	NA	1656220	0	TEL										5000541	19	4422484	2
Xylella fastidiosa Mul-MD	2571042582	Proteobacteria	Gammaproteobacteria	Xanthomonadales	Xanthomonadaceae	Xylella	NA	1403344	0	Mul-MD						Morus alba				2520555	101	2004239	0
Escherichia coli B5	2740892021	Proteobacteria	Gammaproteobacteria	Enterobacterales	Enterobacteriaceae	Escherichia	NA	562	0	B5							Blood	52.57	-1.8	5371236	120	4749296	1
Klebsiella variicola CH4	2630968924	Proteobacteria	Gammaproteobacteria	Enterobacterales	Enterobacteriaceae	Klebsiella	NA	244366	0	CH4										5480893	95	4854508	1
Thiotrichales bacterium RS615	2786546769	Proteobacteria	Gammaproteobacteria	Thiotrichales	unclassified	unclassified	NA	2026796	0		Environmental	Aquatic		Marine	Marine		TARA_137	14.2016	-116.696	5100071	88	4621153	1
Pectobacterium wasabiae NCPPB 3701	2773857957	Proteobacteria	Gammaproteobacteria	Enterobacterales	Pectobacteriaceae	Pectobacterium	NA	55208	0	NCPPB 3701						Eutrema wasabi	Eutrema wasabi			4991861	39	4309164	1
Acinetobacter baumannii 88816	2579778872	Proteobacteria	Gammaproteobacteria	Pseudomonadales	Moraxellaceae	Acinetobacter	NA	1310761	0	88816						Homo sapiens	sputum			4106183	97	3583327	4
Salmonella enterica enterica sv. Typhimurium DT104 V02	2700989338	Proteobacteria	Gammaproteobacteria	Enterobacterales	Enterobacteriaceae	Salmonella	NA	85569	0	DT104 V02										4883822	45	4305966	1
Acinetobacter baumannii 25878_3	2588253945	Proteobacteria	Gammaproteobacteria	Pseudomonadales	Moraxellaceae	Acinetobacter	NA	1311047	0	25878_3										4237595	119	3710147	10
Vibrio crassostreae GV1666	2781125674	Proteobacteria	Gammaproteobacteria	Vibrionales	Vibrionaceae	Vibrio	NA	246167	0											5165482	17	4480923	4
Salmonella enterica enterica sv. Enteritidis EC20121989	2721755490	Proteobacteria	Gammaproteobacteria	Enterobacterales	Enterobacteriaceae	Salmonella	NA	1412579	0	EC20121989	Engineered	Food production					food product			4685848	1	4085312	7
Xylella fastidiosa GB514R	2514752012	Proteobacteria	Gammaproteobacteria	Xanthomonadales	Xanthomonadaceae	Xylella	NA	698414	0	GB514										2491203	1	2031349	2
Methylophaga frappieri JAM7	2512564005	Proteobacteria	Gammaproteobacteria	Thiotrichales	Piscirickettsiaceae	Methylophaga	NA	754477	162949	JAM7	Engineered	Biotransformation	Unclassified	Unclassified	Biofilm, Marine, Wastewater		denitrification bioreactor at Biodome of Montreal (marine wastewater)	45.511159	-73.552895	2745290	2	2536749	3
Salinivibrio sharmensis DSM 18182	2791354969	Proteobacteria	Gammaproteobacteria	Vibrionales	Vibrionaceae	Salinivibrio	NA	390883	0		Environmental	Aquatic					mixture of sediment and water			3326895	40	2939608	7
Escherichia coli MOD1-EC4306	2778261033	Proteobacteria	Gammaproteobacteria	Enterobacterales	Enterobacteriaceae	Escherichia	NA	562	0	MOD1-EC4306							environmental isolate			5309496	156	4674574	1
Klebsiella pneumoniae B199	2713897247	Proteobacteria	Gammaproteobacteria	Enterobacterales	Enterobacteriaceae	Klebsiella	NA	573	0	B199							blood	32.0667	34.8	5734230	66	5033763	3
Salmonella enterica enterica sv. Typhi MDUST156	2744055094	Proteobacteria	Gammaproteobacteria	Enterobacterales	Enterobacteriaceae	Salmonella	NA	90370	0	MDUST156	Host-associated	Human				Homo sapiens				4742124	54	4153148	1
Salmonella enterica enterica sv. Typhimurium DT104 613sH153	2695420525	Proteobacteria	Gammaproteobacteria	Enterobacterales	Enterobacteriaceae	Salmonella	NA	85569	0	DT104 613sH153	Host-associated	Human				Homo sapiens				5009910	66	4411019	1
Klebsiella pneumoniae CHS135	2660238648	Proteobacteria	Gammaproteobacteria	Enterobacterales	Enterobacteriaceae	Klebsiella	NA	573	0	CHS135										5825392	36	5154687	5
Pseudomonas syringae pv. maculicola ES4326	2508501065	Proteobacteria	Gammaproteobacteria	Pseudomonadales	Pseudomonadaceae	Pseudomonas	NA	629265	33215	ES4326					Plants					6493297	305	5137375	1
Escherichia coli STEC 793	2703718783	Proteobacteria	Gammaproteobacteria	Enterobacterales	Enterobacteriaceae	Escherichia	NA	562	0	STEC 793	Host-associated	Human	Large intestine	Digestive system		Homo sapiens	Human stool	53.21	6.55	4961909	93	4394255	4
Vibrio parahaemolyticus S155	2695420453	Proteobacteria	Gammaproteobacteria	Vibrionales	Vibrionaceae	Vibrio	NA	1394688	0	S155										4991393	445	4376303	0
Salmonella enterica enterica sv. Agona 460004 1-1	2558860460	Proteobacteria	Gammaproteobacteria	Enterobacterales	Enterobacteriaceae	Salmonella	NA	1124916	0	460004 1-1										4743253	77	4147136	1
Thioalkalivibrio sp. ALJ1	2582580500	Proteobacteria	Gammaproteobacteria	Chromatiales	Ectothiorhodospiraceae	Thioalkalivibrio	NA	1158144	0	ALJ1										2766100	5	2484013	1
Pseudomonas stutzeri 273	2684623063	Proteobacteria	Gammaproteobacteria	Pseudomonadales	Pseudomonadaceae	Pseudomonas	NA	316	0	273							East China Sea			5030940	1	4474614	4
Escherichia coli NA114	651053022	Proteobacteria	Gammaproteobacteria	Enterobacterales	Enterobacteriaceae	Escherichia	NA	1033813	162139	NA114	Host-associated	Human	Urethra	Excretory system	Host, Human intestinal microflora	Homo sapiens	urine of a 70 year old male patient of prostatitis from Pune	18.533	73.857	4935241	1	4367707	1
Halomonas sp. HL-48 GFM	2585428051	Proteobacteria	Gammaproteobacteria	Oceanospirillales	Halomonadaceae	Halomonas	NA	2745	0	HL-48 GFM	Environmental	Aquatic	Hypersaline	Non-marine Saline and Alkaline	Hypersaline mat enrichment		Pacific Northwest National Laboratory, Washington, USA	46.349179	-119.281483	3547532	34	3221361	0
Candidatus Hamiltonella defensa MEAM1	2639762895	Proteobacteria	Gammaproteobacteria	Enterobacterales	Enterobacteriaceae	Candidatus Hamiltonella	NA	672795	0	MEAM1										1726317	183	1506648	2
Escherichia coli RCE04	2740892442	Proteobacteria	Gammaproteobacteria	Enterobacterales	Enterobacteriaceae	Escherichia	NA	562	0	RCE04	Host-associated	Human				Homo sapiens	Intestine of patients with Crohn's disease			5017837	193	4399964	1
Thiohalophilus thiocyanatoxydans DSM 16326	2786546142	Proteobacteria	Gammaproteobacteria	Chromatiales	Thioalkalispiraceae	Thiohalophilus	NA	381308	0		Environmental	Aquatic	Hypersaline	Non-marine Saline and Alkaline	Aquatic, Fresh water		sediments from a hypersaline lake			2906943	15	2520294	1
Pseudomonas aeruginosa WC55	2524614738	Proteobacteria	Gammaproteobacteria	Pseudomonadales	Pseudomonadaceae	Pseudomonas	NA	1333855	0	WC55	Environmental	Aquatic	Unclassified	Marine	Aquatic, Marine		Oyster Reef Water Column	29.73	-84.99	6844176	342	6146748	1
Acinetobacter baumannii 25681_5	2565957033	Proteobacteria	Gammaproteobacteria	Pseudomonadales	Moraxellaceae	Acinetobacter	NA	1311009	0	25681_5						Homo sapiens				4102965	121	3592798	4
Escherichia coli MOD1-EC5442	2778261511	Proteobacteria	Gammaproteobacteria	Enterobacterales	Enterobacteriaceae	Escherichia	NA	562	0	MOD1-EC5442							Soil			5519504	310	4914933	1
Escherichia coli 53C	2627854066	Proteobacteria	Gammaproteobacteria	Enterobacterales	Enterobacteriaceae	Escherichia	NA	1412830	0	53C										5564530	11	4895454	7
Escherichia coli sv. O157:H7 10671	2718217787	Proteobacteria	Gammaproteobacteria	Enterobacterales	Enterobacteriaceae	Escherichia	NA	562	0	10671	Host-associated	Mammals	Large intestine	Digestive system		Bos taurus	Cattle faeces			5520540	2	4877568	7
Pseudohongiella sp. EAC47	2788500290	Proteobacteria	Gammaproteobacteria	unclassified	unclassified	Pseudohongiella	NA	1979412	0		Environmental	Aquatic		Marine	Marine		TARA_093	-33.832	-73.0366	3745012	27	3456981	1
Pseudomonas syringae pv. actinidifoliorum CFBP8161 isolate:LSV43.61	2651869690	Proteobacteria	Gammaproteobacteria	Pseudomonadales	Pseudomonadaceae	Pseudomonas	NA	1674924	0	CFBP8161										6206374	107	5470378	1
Pseudomonas sp. 34 E 7	2767802276	Proteobacteria	Gammaproteobacteria	Pseudomonadales	Pseudomonadaceae	Pseudomonas	NA	1844102	0	34 E 7	Environmental	Terrestrial		Soil				51.807	0.362	6336811	181	5595985	4
Dyella thiooxydans ATSB10	2687453130	Proteobacteria	Gammaproteobacteria	Xanthomonadales	Rhodanobacteraceae	Dyella	NA	445710	0	ATSB10							rhizosphere soil of sunflower (Helianthus annuus L.)			4227172	1	3813117	2
Acinetobacter baumannii TG20277	2554235060	Proteobacteria	Gammaproteobacteria	Pseudomonadales	Moraxellaceae	Acinetobacter	NA	1315150	0	TG20277	Host-associated	Animal	Unclassified	Respiratory system		Homo sapiens				4110502	62	3626273	11
Escherichia coli UCI 53	2579778633	Proteobacteria	Gammaproteobacteria	Enterobacterales	Enterobacteriaceae	Escherichia	NA	1438691	0	UCI 53						Homo sapiens	Human biliary drain aspirate	33.6454	-117.8426	4928679	30	4346599	6
Francisella tularensis NO-8/2011	2740892398	Proteobacteria	Gammaproteobacteria	Thiotrichales	Francisellaceae	Francisella	NA	263	0	NO-8/2011							Exudate from ulcer	61.4971	9.2925	1854726	94	1656000	5
Aeromonas allosaccharophila BVH88	2654587696	Proteobacteria	Gammaproteobacteria	Aeromonadales	Aeromonadaceae	Aeromonas	NA	656	0	BVH88										4702603	122	4117311	1
Acinetobacter baumannii R13	2778261522	Proteobacteria	Gammaproteobacteria	Pseudomonadales	Moraxellaceae	Acinetobacter	NA	470	0	R13	Host-associated	Human	Pulmonary system	Respiratory system		Homo sapiens	sputum	40.4406	-79.9959	4145803	227	3674499	1
Pseudomonas aeruginosa RW96	2734482402	Proteobacteria	Gammaproteobacteria	Pseudomonadales	Pseudomonadaceae	Pseudomonas	NA	287	0	RW96										6765250	68	6052429	1
Glaesserella parasuis sv. 2 SW140	2600255024	Proteobacteria	Gammaproteobacteria	Pasteurellales	Pasteurellaceae	Glaesserella	NA	1275973	0	SW140						Sus scrofa domesticus				1413419	77	1246840	4
Grimontia hollisae NCTC 11645	2808606715	Proteobacteria	Gammaproteobacteria	Vibrionales	Vibrionaceae	Grimontia	NA	673	0											4075285	6	3596025	9
Thioalkalivibrio sp. ALE21	2519899687	Proteobacteria	Gammaproteobacteria	Chromatiales	Ectothiorhodospiraceae	Thioalkalivibrio	NA	1158162	0	ALgr5										2853770	23	2559088	1
Escherichia coli 6-175-07_S4_C2	2585427786	Proteobacteria	Gammaproteobacteria	Enterobacterales	Enterobacteriaceae	Escherichia	NA	1444255	0	6-175-07_S4_C2										4731158	103	4148296	3
Vibrio lentus 10N.261.52.F1	2806310943	Proteobacteria	Gammaproteobacteria	Vibrionales	Vibrionaceae	Vibrio	NA	136468	0		Environmental	Aquatic		Marine			Filtered Seawater, 5-63 micron fraction			5823580	33	5019836	2
Klebsiella pneumoniae BIDMC 1	2588254044	Proteobacteria	Gammaproteobacteria	Enterobacterales	Enterobacteriaceae	Klebsiella	NA	1328398	0	BIDMC 1										5684642	15	5014684	7
Xanthomonas phaseoli pv. phaseoli NCPPB 557	2645728023	Proteobacteria	Gammaproteobacteria	Xanthomonadales	Xanthomonadaceae	Xanthomonas	NA	317013	0	NCPPB 557										5226308	143	4491869	1
Shigella sonnei 35401ss_1	2706794668	Proteobacteria	Gammaproteobacteria	Enterobacterales	Enterobacteriaceae	Shigella	NA	624	0	35401ss_1							Feces			4508782	316	3896869	1
Halomonas sp. EAC678	2802429415	Proteobacteria	Gammaproteobacteria	Oceanospirillales	Halomonadaceae	Halomonas	NA	1486246	0		Environmental	Aquatic		Marine	Marine		TARA_066	-34.8986	18.03	1474498	60	1344286	2
Vibrio cholerae sv. Ogawa A488(1)	2675903471	Proteobacteria	Gammaproteobacteria	Vibrionales	Vibrionaceae	Vibrio	NA	666	0	A488(1)	Host-associated	Human				Homo sapiens				4019379	44	3544137	1
Methylococcus capsulatus Texas	2547132180	Proteobacteria	Gammaproteobacteria	Methylococcales	Methylococcaceae	Methylococcus	NA	1224744	0	Texas, ACM1292	Engineered	Wastewater	Unclassified	Unclassified	Sludge		Sewage sludge			3259715	114	2964141	3
Pseudomonas sp. PDC86	2687453791	Proteobacteria	Gammaproteobacteria	Pseudomonadales	Pseudomonadaceae	Pseudomonas	NA	1882759	0	PDC86										6968694	86	6190318	1
Salmonella enterica enterica sv. Typhi MDUST261	2751185368	Proteobacteria	Gammaproteobacteria	Enterobacterales	Enterobacteriaceae	Salmonella	NA	90370	0	MDUST261	Host-associated	Human				Homo sapiens				4719706	48	4132812	1
Shigella sonnei 53701ss_1	2706794684	Proteobacteria	Gammaproteobacteria	Enterobacterales	Enterobacteriaceae	Shigella	NA	624	0	53701ss_1							Feces			4689088	354	4041355	2
Xanthomonas campestris 17	2639763137	Proteobacteria	Gammaproteobacteria	Xanthomonadales	Xanthomonadaceae	Xanthomonas	NA	339	0	17										5254865	1	4523662	2
Legionella pneumophila 12_4555	2671181001	Proteobacteria	Gammaproteobacteria	Legionellales	Legionellaceae	Legionella	NA	446	0	12_4555						Homo sapiens	Human patient in Edinburgh, Scotland			3339825	19	2946701	1
Shewanella sp. 10N.286.48.B5	2791354786	Proteobacteria	Gammaproteobacteria	Alteromonadales	Shewanellaceae	Shewanella	NA	1880834	0		Environmental	Aquatic		Marine			Filtered Seawater, 1-5 micron fraction			4690041	135	4014450	1
Escherichia coli HVH 36 (4-5675286)	2565956709	Proteobacteria	Gammaproteobacteria	Enterobacterales	Enterobacteriaceae	Escherichia	NA	1280986	0	HVH 36 (4-5675286)	Host-associated	Human				Homo sapiens				5357747	59	4736440	3
Salmonella enterica enterica sv. Typhi Ke479	2706794613	Proteobacteria	Gammaproteobacteria	Enterobacterales	Enterobacteriaceae	Salmonella	NA	90370	0	Ke479										4934897	52	4319341	2
Escherichia coli 3-373-03_S3_C3	2619619133	Proteobacteria	Gammaproteobacteria	Enterobacterales	Enterobacteriaceae	Escherichia	NA	1444194	0	3-373-03_S3_C3										4871736	106	4303959	12
Escherichia coli 2-460-02_S3_C2	2617270945	Proteobacteria	Gammaproteobacteria	Enterobacterales	Enterobacteriaceae	Escherichia	NA	1444155	0	2-460-02_S3_C2										5465378	293	4788177	16
Oblitimonas alkaliphila C6819	2663762644	Proteobacteria	Gammaproteobacteria	Pseudomonadales	Pseudomonadaceae	Oblitimonas	NA	1697053	0	C6819							Leg Wound			2272143	1	2059572	3
Legionella pneumophila EUL155	2690315749	Proteobacteria	Gammaproteobacteria	Legionellales	Legionellaceae	Legionella	NA	446	0	EUL155										3416087	11	3041393	2
Idiomarina sp. A28L	2512047061	Proteobacteria	Gammaproteobacteria	Alteromonadales	Idiomarinaceae	Idiomarina	NA	1036674	68223	A28L	Environmental	Aquatic	Unclassified	Non-marine Saline and Alkaline	Aquatic, Fresh water, Lake, Soda lakes		alkaline brackish water of high altitude at Pangong Lake	33.779	78.668	2591567	28	2363344	2
Acinetobacter baumannii UH12408	2579778885	Proteobacteria	Gammaproteobacteria	Pseudomonadales	Moraxellaceae	Acinetobacter	NA	1398953	0	UH12408						Homo sapiens				3856072	94	3382287	1
Xenorhabdus sp. GDc328	2648501370	Proteobacteria	Gammaproteobacteria	Enterobacterales	Morganellaceae	Xenorhabdus	NA	742178	0	GDc328										4091974	194	3536953	6
Salmonella enterica enterica sv. Typhimurium STm1	2562617119	Proteobacteria	Gammaproteobacteria	Enterobacterales	Enterobacteriaceae	Salmonella	NA	1218143	0	STm1	Host-associated	Human				Homo sapiens				4942590	115	4334593	3
Escherichia coli 500197_aEPEC	2671180758	Proteobacteria	Gammaproteobacteria	Enterobacterales	Enterobacteriaceae	Escherichia	NA	562	0	500197_aEPEC	Host-associated	Human	Large intestine	Digestive system		Homo sapiens	Human faeces			5058536	141	4477828	2
Vibrio cyclitrophicus FF160	2548876828	Proteobacteria	Gammaproteobacteria	Vibrionales	Vibrionaceae	Vibrio	NA	1136164	0	FF160	Environmental	Aquatic	Unclassified	Marine	Aquatic					5190987	166	4432443	3
Shigella sonnei 70501ss_1	2706794690	Proteobacteria	Gammaproteobacteria	Enterobacterales	Enterobacteriaceae	Shigella	NA	624	0	70501ss_1							Feces			4710071	358	4063535	1
Acinetobacter sp. CIP 101966	2565956646	Proteobacteria	Gammaproteobacteria	Pseudomonadales	Moraxellaceae	Acinetobacter	NA	1144662	0	CIP 101966										3485835	50	2992471	4
Pseudomonas sp. IN1	2778261663	Proteobacteria	Gammaproteobacteria	Pseudomonadales	Pseudomonadaceae	Pseudomonas	NA	306	0	IN1	Environmental	Aquatic		Marine	Marine		TARA_128	0.0328	-153.705	3834375	313	3430650	0
Salmonella enterica enterica sv. Typhimurium DT104 613sH107	2690316228	Proteobacteria	Gammaproteobacteria	Enterobacterales	Enterobacteriaceae	Salmonella	NA	85569	0	DT104 613sH107										4961155	53	4367815	2
Escherichia coli C-34666	2534681761	Proteobacteria	Gammaproteobacteria	Enterobacterales	Enterobacteriaceae	Escherichia	NA	1116002	0	C-34666	Host-associated	Human	Large intestine	Digestive system		Homo sapiens	stool			5373077	199	4686078	0
Pasteurella multocida 36950	2512047043	Proteobacteria	Gammaproteobacteria	Pasteurellales	Pasteurellaceae	Pasteurella	NA	1075089	86887	36950	Host-associated	Mammals	Unclassified	Reproductive system	Host		case of bovine respiratory tract infection			2349518	1	2102257	6
Escherichia coli 908675	2565956608	Proteobacteria	Gammaproteobacteria	Enterobacterales	Enterobacteriaceae	Escherichia	NA	1269004	0	908675	Host-associated	Human	Unclassified	Unclassified		Homo sapiens				5065600	239	4571350	1
Escherichia coli 897	2574180275	Proteobacteria	Gammaproteobacteria	Enterobacterales	Enterobacteriaceae	Escherichia	NA	1411692	0	897										5186948	424	4554471	2
Pseudomonas aeruginosa JD325	2700989446	Proteobacteria	Gammaproteobacteria	Pseudomonadales	Pseudomonadaceae	Pseudomonas	NA	1403042	0	JD325										5899582	1459	5310119	1
Vibrio parahaemolyticus S052	2671180816	Proteobacteria	Gammaproteobacteria	Vibrionales	Vibrionaceae	Vibrio	NA	1394597	0	S052										4918217	439	4302531	0
Salmonella enterica Paratyphi A D441	2648501269	Proteobacteria	Gammaproteobacteria	Enterobacterales	Enterobacteriaceae	Salmonella	NA	54388	0	D441										4577895	2	4016661	7
Halomonas halocynthiae DSM 14573	2526164533	Proteobacteria	Gammaproteobacteria	Oceanospirillales	Halomonadaceae	Halomonas	NA	1121940	0	DSM 14573	Host-associated	Unclassified	Unclassified	Unclassified	Aquatic, Host, Marine	Halocynthia aurantium	Gill tissue of the ascidian Halocynthia aurantium			2878444	13	2605010	2
Dyella jiangningensis SBZ 3-12	2623620556	Proteobacteria	Gammaproteobacteria	Xanthomonadales	Rhodanobacteraceae	Dyella	NA	1379159	0	SBZ 3-12							single colony isolate			5106261	41	4542367	2
Acinetobacter sp. neg1	2645727634	Proteobacteria	Gammaproteobacteria	Pseudomonadales	Moraxellaceae	Acinetobacter	NA	1561068	0	neg1										3914345	21	3449006	1
Marine gamma proteobacterium sp. HTCC2143	639857034	Proteobacteria	Gammaproteobacteria	Cellvibrionales	Spongiibacteraceae	unclassified	NA	247633	54265	HTCC2143	Environmental	Aquatic	Unclassified	Marine	Marine		Coastal pacific ocean near Newport Oregon at a depth of 10m	44.652348	-124.063185	3925629	30	3394875	1
Salmonella enterica enterica sv. Agona 620239	2558860454	Proteobacteria	Gammaproteobacteria	Enterobacterales	Enterobacteriaceae	Salmonella	NA	1124910	0	620239	Host-associated	Arthropoda								4910207	65	4287515	3
Salmonella enterica enterica sv. Typhi 1032249	2747843094	Proteobacteria	Gammaproteobacteria	Enterobacterales	Enterobacteriaceae	Salmonella	NA	90370	0	1032249	Host-associated	Human				Homo sapiens				4748538	47	4162628	2
Escherichia coli 1087	2740892006	Proteobacteria	Gammaproteobacteria	Enterobacterales	Enterobacteriaceae	Escherichia	NA	562	0	1087							Urine	49.47	9.56	5059535	90	4483989	2
Pseudomonas sp. 8 R 14	2767802274	Proteobacteria	Gammaproteobacteria	Pseudomonadales	Pseudomonadaceae	Pseudomonas	NA	1844092	0	8 R 14	Environmental	Terrestrial		Soil				51.807	0.362	6867364	86	6168462	3
Pectobacterium carotovorum carotovorum PC1	644736397	Proteobacteria	Gammaproteobacteria	Enterobacterales	Pectobacteriaceae	Pectobacterium	NA	561230	59295	PC1					Host					4862913	1	4257393	7
Salmonella enterica enterica sv. Enteritidis SA19994216	2721755700	Proteobacteria	Gammaproteobacteria	Enterobacterales	Enterobacteriaceae	Salmonella	NA	1412499	0	SA19994216	Host-associated	Mammals	Large intestine	Digestive system		Sus scrofa	Porcine Feces			4685847	1	4122350	7
Shigella sonnei H113020318	2660238240	Proteobacteria	Gammaproteobacteria	Enterobacterales	Enterobacteriaceae	Shigella	NA	624	0	H113020318							Feces			4682467	361	4070173	1
Acinetobacter baumannii 53264	2551306281	Proteobacteria	Gammaproteobacteria	Pseudomonadales	Moraxellaceae	Acinetobacter	NA	1216295	0	53264	Host-associated	Human	Unclassified	Respiratory system		Homo sapiens				3976592	130	3518511	1
Escherichia coli MOD1-EC5066	2778261631	Proteobacteria	Gammaproteobacteria	Enterobacterales	Enterobacteriaceae	Escherichia	NA	562	0	MOD1-EC5066	Host-associated	Birds				goose	Feces			4838004	84	4309736	2
Acinetobacter baumannii 24975_10	2579779054	Proteobacteria	Gammaproteobacteria	Pseudomonadales	Moraxellaceae	Acinetobacter	NA	1310954	0	24975_10						Homo sapiens				4031584	113	3535163	6
Pseudomonas savastanoi pv. phaseolicola ICMP 2740	2713896860	Proteobacteria	Gammaproteobacteria	Pseudomonadales	Pseudomonadaceae	Pseudomonas	NA	319	0	ICMP 2740										5943722	235	5260713	1
Actinobacillus pleuropneumoniae sv. 6 Femo	651716875	Proteobacteria	Gammaproteobacteria	Pasteurellales	Pasteurellaceae	Actinobacillus	NA	754256	0	Femo	Host-associated	Mammals	Unclassified	Unclassified	Host, Respiratory tract	sus scrofa				7893	1	7627	0
Acinetobacter baumannii 44362_8	2588253959	Proteobacteria	Gammaproteobacteria	Pseudomonadales	Moraxellaceae	Acinetobacter	NA	1311042	0	44362_8										4221668	107	3696911	6
Vibrio breoganii 10N.222.49.B7	2814123337	Proteobacteria	Gammaproteobacteria	Vibrionales	Vibrionaceae	Vibrio	NA	553239	0		Environmental	Aquatic		Marine			Filtered Seawater, 1-5 micron fraction			4128370	132	3598302	1
Acinetobacter baumannii Naval-72	2537561725	Proteobacteria	Gammaproteobacteria	Pseudomonadales	Moraxellaceae	Acinetobacter	NA	903908	0	Naval-72	Host-associated	Unclassified	Unclassified	Unclassified	Fresh water, Host, Human skin, Skin	Homo sapiens				3840453	52	3360941	9
Haemophilus sp. F0629	2791355145	Proteobacteria	Gammaproteobacteria	Pasteurellales	Pasteurellaceae	Haemophilus	NA	712310	0		Host-associated	Human				Homo sapiens		42.36	-71.05	1805716	1	1646805	6
Kosakonia sacchari CGMCC 1.12102	2596583580	Proteobacteria	Gammaproteobacteria	Enterobacterales	Enterobacteriaceae	Kosakonia	NA	1158459	0	CGMCC 1.12102							CGMCC 1.12102			4861150	31	4323992	1
Escherichia coli LAU-EC4	2579778880	Proteobacteria	Gammaproteobacteria	Enterobacterales	Enterobacteriaceae	Escherichia	NA	1389425	0	LAU-EC4										5321624	156	4693789	9
Salmonella enterica enterica sv. Typhi MDUST83	2747843004	Proteobacteria	Gammaproteobacteria	Enterobacterales	Enterobacteriaceae	Salmonella	NA	90370	0	MDUST83	Host-associated	Human				Homo sapiens				4732823	42	4149740	2
Klebsiella pneumoniae VAKPC276	2541047074	Proteobacteria	Gammaproteobacteria	Enterobacterales	Enterobacteriaceae	Klebsiella	NA	1284830	0	VAKPC276	Host-associated	Human				Homo sapiens				5468994	205	4845862	1
Halieaceae bacterium EAC26	2806310796	Proteobacteria	Gammaproteobacteria	Cellvibrionales	Halieaceae	unclassified	NA	2026743	0		Environmental	Aquatic		Marine	Marine		TARA_018	35.7392	14.3321	1773781	117	1651760	0
SUP05 cluster bacterium AB-750N15AB-904 (unscreened)	2527291690	Proteobacteria	Gammaproteobacteria	unclassified	unclassified	Candidatus Thioglobus	NA	655186	0	AB-750N15AB-904	Environmental	Aquatic	Unclassified	Marine	Marine		Seawater	48.35	-123.3	520514	48	485202	1
Escherichia coli STEC 384	2703718773	Proteobacteria	Gammaproteobacteria	Enterobacterales	Enterobacteriaceae	Escherichia	NA	562	0	STEC 384	Host-associated	Human	Large intestine	Digestive system		Homo sapiens	Human stool	53.21	6.55	5324135	162	4709152	5
Klebsiella pneumoniae MGH 66	2609459981	Proteobacteria	Gammaproteobacteria	Enterobacterales	Enterobacteriaceae	Klebsiella	NA	1438789	0	MGH 66						Homo sapiens				4941468	66	4379647	10
Yersinia pestis bv. Microtus 91001	637000354	Proteobacteria	Gammaproteobacteria	Enterobacterales	Yersiniaceae	Yersinia	NA	229193	58037	91001	Host-associated	Human			Host	Homo sapiens				4803217	5	4053215	7
Shigella sonnei H092140107	2734482542	Proteobacteria	Gammaproteobacteria	Enterobacterales	Enterobacteriaceae	Shigella	NA	624	0	H092140107							Feces			4651124	333	4050162	2
SUP05 cluster bacterium AB-755_C13G09 (unscreened)	2527291541	Proteobacteria	Gammaproteobacteria	unclassified	unclassified	Candidatus Thioglobus	NA	655186	0	AB-755_C13G09	Environmental	Aquatic	Unclassified	Marine	Marine		Seawater	48.35	-123.3	846608	66	793431	0
Vibrio mimicus SX-4	2547132241	Proteobacteria	Gammaproteobacteria	Vibrionales	Vibrionaceae	Vibrio	NA	756012	0	SX-4	Host-associated	Human	Unclassified	Unclassified	Host, Marine	Homo sapiens				4273352	35	3797011	0
Legionella pneumophila NY8	2724679081	Proteobacteria	Gammaproteobacteria	Legionellales	Legionellaceae	Legionella	NA	446	0	NY8							cooling tower water			3344201	78	2951794	1
Yersinia pseudotuberculosis B-6865	2565956775	Proteobacteria	Gammaproteobacteria	Enterobacterales	Yersiniaceae	Yersinia	NA	1286088	0	B-6865										4274148	240	3605883	1
Escherichia coli 2-460-02_S3_C3	2609460344	Proteobacteria	Gammaproteobacteria	Enterobacterales	Enterobacteriaceae	Escherichia	NA	1444184	0	2-460-02_S3_C3										5366906	298	4695428	14
Yersinia pestis PY-63	2534681725	Proteobacteria	Gammaproteobacteria	Enterobacterales	Yersiniaceae	Yersinia	NA	992163	0	PY-63	Host-associated	Mammals			Host	Rattus norvegicus				4680474	524	3867832	1
Escherichia coli KTE57	2563366982	Proteobacteria	Gammaproteobacteria	Enterobacterales	Enterobacteriaceae	Escherichia	NA	1182664	0	KTE57										5133891	38	4548980	6
Shigella sonnei H102640221	2734482552	Proteobacteria	Gammaproteobacteria	Enterobacterales	Enterobacteriaceae	Shigella	NA	624	0	H102640221							Feces			4645819	336	4030311	1
Cellvibrionaceae bacterium Bs12	2545555829	Proteobacteria	Gammaproteobacteria	Cellvibrionales	Cellvibrionaceae	unclassified	NA	1304902	0	Bs12	Host-associated	Insecta	Unclassified	Unclassified			Leaf Cutter and Ant			4921245	3	4275006	3
Pseudomonas grimontii DSM 17515	2639762651	Proteobacteria	Gammaproteobacteria	Pseudomonadales	Pseudomonadaceae	Pseudomonas	NA	129847	0	DSM 17515	Environmental	Aquatic					mineral water			7107743	2	6393954	7
Escherichia coli APEC O2	2744054675	Proteobacteria	Gammaproteobacteria	Enterobacterales	Enterobacteriaceae	Escherichia	NA	1401689	0	APEC O2										4879717	214	4351258	6
Escherichia coli STEC 2359	2703718804	Proteobacteria	Gammaproteobacteria	Enterobacterales	Enterobacteriaceae	Escherichia	NA	562	0	STEC 2359	Host-associated	Human	Large intestine	Digestive system		Homo sapiens	Human stool	51.9	4.5	5068570	77	4480906	1
Escherichia coli 1350	2571042636	Proteobacteria	Gammaproteobacteria	Enterobacterales	Enterobacteriaceae	Escherichia	NA	1411696	0	1350										5183862	380	4573574	2
Klebsiella pneumoniae BIDMC 31	2576861520	Proteobacteria	Gammaproteobacteria	Enterobacterales	Enterobacteriaceae	Klebsiella	NA	1328337	0	BIDMC 31										5332034	23	4693827	8
Dickeya dianthicola IPO 980	2551306379	Proteobacteria	Gammaproteobacteria	Enterobacterales	Pectobacteriaceae	Dickeya	NA	1225780	0	IPO 980	Host-associated	Plants	Unclassified	Unclassified	Potato	Solanum tuberosum	Solanum tuberosum (Arkula potato) from Tollebeek, The Netherlands in 1991	52.677466	5.675685	4835831	78	4159377	1
Escherichia coli O104:H4 2009EL-2050	2518645559	Proteobacteria	Gammaproteobacteria	Enterobacterales	Enterobacteriaceae	Escherichia	NA	1134782	0	O104:H4 2009EL-2050	Host-associated	Human	Unclassified	Unclassified	Gastrointestinal tract, Host	Homo sapiens	Isolated from a human patient from a 2009 outbreak of E coli in the Republic of Georgia			5438174	4	4744029	7
Klebsiella pneumoniae S_KpVA-16	2695420880	Proteobacteria	Gammaproteobacteria	Enterobacterales	Enterobacteriaceae	Klebsiella	NA	573	0	S_KpVA-16										5653615	81	4994714	8
Pseudomonas sp. NFPP17	2599185181	Proteobacteria	Gammaproteobacteria	Pseudomonadales	Pseudomonadaceae	Pseudomonas	NA	1566227	0	NFPP17	Host-associated	Plants	Endophytes	Rhizoplane			single colony isolate	36.7861	-96.3969	6844519	27	6112687	2
Salmonella enterica enterica sv. Typhi 2008-006300	2744055264	Proteobacteria	Gammaproteobacteria	Enterobacterales	Enterobacteriaceae	Salmonella	NA	90370	0	2008-006300	Host-associated	Human				Homo sapiens				4818314	43	4224867	2
Escherichia coli RU1 BHI2	2675903307	Proteobacteria	Gammaproteobacteria	Enterobacterales	Enterobacteriaceae	Escherichia	NA	562	0	RU1 BHI2										4619127	191	4097279	0
Escherichia coli IAI39	643348547	Proteobacteria	Gammaproteobacteria	Enterobacterales	Enterobacteriaceae	Escherichia	NA	585057	59381	IAI39	Host-associated	Human			Host, Human intestinal microflora	Homo sapiens				5132068	1	4472766	7
Escherichia coli BIDMC 77	2579778606	Proteobacteria	Gammaproteobacteria	Enterobacterales	Enterobacteriaceae	Escherichia	NA	1438681	0	BIDMC 77						Homo sapiens	Human blood Culture	42.3366	-71.1094	5224265	46	4616915	4
Vibrio parahaemolyticus CFSAN025056	2744054459	Proteobacteria	Gammaproteobacteria	Vibrionales	Vibrionaceae	Vibrio	NA	670	0	CFSAN025056										5128346	32	4487091	4
Salmonella enterica enterica sv. Stanleyville CFSAN000624	2574180076	Proteobacteria	Gammaproteobacteria	Enterobacterales	Enterobacteriaceae	Salmonella	NA	1194159	0	CFSAN000624										4578871	27	3874151	5
Vibrio sp. S234-5	2634166501	Proteobacteria	Gammaproteobacteria	Vibrionales	Vibrionaceae	Vibrio	NA	1616781	0	S234-5										4905567	475	4179576	12
Pseudoalteromonas sp. XI10	2744054527	Proteobacteria	Gammaproteobacteria	Alteromonadales	Pseudoalteromonadaceae	Pseudoalteromonas	NA	1766621	0	XI10							brine-seawater interface			4528468	40	4079802	4
Salmonella enterica enterica sv. Paratyphi A 02 42821	2671181045	Proteobacteria	Gammaproteobacteria	Enterobacterales	Enterobacteriaceae	Salmonella	NA	54388	0	02 42821										4512347	2	3960991	7
Vibrio parahaemolyticus sv. O3:KUT 04-2550	2703718878	Proteobacteria	Gammaproteobacteria	Vibrionales	Vibrionaceae	Vibrio	NA	670	0	04-2550	Host-associated	Human				Homo sapiens	patient with gastroenteritis			5099458	40	4447059	4
Haemophilus parainfluenzae 209_HPAR	2814123429	Proteobacteria	Gammaproteobacteria	Pasteurellales	Pasteurellaceae	Haemophilus	NA	729	0		Host-associated	Human		Respiratory system		Homo sapiens	Bronchoalveolar Lavage sample from patient in Critical Care Intensive Care Unit			1997176	23	1831907	2
Salmonella enterica enterica sv. Typhi ERL114000 GCA_001095585.1	2747842787	Proteobacteria	Gammaproteobacteria	Enterobacterales	Enterobacteriaceae	Salmonella	NA	90370	0	ERL114000	Host-associated	Human				Homo sapiens				4698889	48	4115117	1
Vibrio sp. 10N.286.46.E10	2791355459	Proteobacteria	Gammaproteobacteria	Vibrionales	Vibrionaceae	Vibrio	NA	1884477	0		Environmental	Aquatic		Marine			Filtered Seawater, 0.2-1 micron fraction			5179996	113	4472365	1
Aggregatibacter segnis 933_AAPH	2772190630	Proteobacteria	Gammaproteobacteria	Pasteurellales	Pasteurellaceae	Aggregatibacter	NA	739	0	933_AAPH	Host-associated	Human		Respiratory system		Homo sapiens	Bronchoalveolar Lavage sample from patient in Critical Care Intensive Care Unit			1933159	33	1753709	3
Salmonella enterica enterica sv. Heidelberg CFSAN00322	2519899596	Proteobacteria	Gammaproteobacteria	Enterobacterales	Enterobacteriaceae	Salmonella	NA	1182164	0	CFSAN00322	Host-associated	Animal	Fecal	Digestive system		Homo sapiens				4748949	74	4143354	1
Escherichia coli EC2_7	2654587745	Proteobacteria	Gammaproteobacteria	Enterobacterales	Enterobacteriaceae	Escherichia	NA	562	0	EC2_7										4831487	113	4278595	1
Salmonella enterica enterica sv. Typhimurium DT104 V41	2667527593	Proteobacteria	Gammaproteobacteria	Enterobacterales	Enterobacteriaceae	Salmonella	NA	85569	0	DT104 V41										4852548	84	4275552	1
Klebsiella aerogenes GN02384	2767802154	Proteobacteria	Gammaproteobacteria	Enterobacterales	Enterobacteriaceae	Klebsiella	NA	548	0	GN02384	Host-associated	Human				Homo sapiens		36	-78.9	5045548	41	4494858	4
Escherichia coli SYRS1	2744054964	Proteobacteria	Gammaproteobacteria	Enterobacterales	Enterobacteriaceae	Escherichia	NA	562	0	SYRS1							stool	41.8	123.38	4808418	79	4258079	2
Salmonella enterica enterica sv. Heidelberg 819	2744054670	Proteobacteria	Gammaproteobacteria	Enterobacterales	Enterobacteriaceae	Salmonella	NA	611	0	819							Ground Meat	39.3	-76.6	4856048	35	4275715	2
Salmonella enterica enterica sv. Newport VA_R100808502	2648501386	Proteobacteria	Gammaproteobacteria	Enterobacterales	Enterobacteriaceae	Salmonella	NA	935707	0	VA_R100808502										4767478	53	4201580	1
Thiohalomonas denitrificans HLD2	2593339163	Proteobacteria	Gammaproteobacteria	Chromatiales	Ectothiorhodospiraceae	Thiohalomonas	NA	415747	0	HLD2							hypersaline lake, s-w Siberia, Russia			3563632	28	3086973	2
Yersinia enterocolitica YE228/02	2657245428	Proteobacteria	Gammaproteobacteria	Enterobacterales	Yersiniaceae	Yersinia	NA	630	0	YE228/02										4587925	34	3986535	1
Salmonella enterica enterica sv. Typhi MDUST137	2747842596	Proteobacteria	Gammaproteobacteria	Enterobacterales	Enterobacteriaceae	Salmonella	NA	90370	0	MDUST137	Host-associated	Human				Homo sapiens				4776893	56	4195912	2
Enterobacter sp. AG5470	2767802644	Proteobacteria	Gammaproteobacteria	Enterobacterales	Enterobacteriaceae	Enterobacter	NA	2183903	0	AG5470	Host-associated	Plants				Oryza sativa				4874258	12	4368714	1
Escherichia coli 402842	2671180299	Proteobacteria	Gammaproteobacteria	Enterobacterales	Enterobacteriaceae	Escherichia	NA	562	0	402842	Host-associated	Human	Large intestine	Digestive system		Homo sapiens	Human faeces			5066038	112	4481164	1
Pseudomonas aeruginosa 8	651716713	Proteobacteria	Gammaproteobacteria	Pseudomonadales	Pseudomonadaceae	Pseudomonas	NA	287	0											18702	1	17245	0
Idiomarina sp. IN36	2788500568	Proteobacteria	Gammaproteobacteria	Alteromonadales	Idiomarinaceae	Idiomarina	NA	1874361	0		Environmental	Aquatic		Marine	Marine		TARA_128	0.0328	-153.705	2001208	269	1878339	0
Dickeya fangzhongdai DSM 101947	2775506966	Proteobacteria	Gammaproteobacteria	Enterobacterales	Pectobacteriaceae	Dickeya	NA	1778540	0	DSM 101947	Host-associated	Plants					branches of a pear tree displaying symptoms of bleeding canker	28.3	118.22	5032447	2	4377360	7
Yersinia pseudotuberculosis No5	2724679382	Proteobacteria	Gammaproteobacteria	Enterobacterales	Yersiniaceae	Yersinia	NA	633	0	No5										4659536	78	3934660	2
Acinetobacter venetianus VE-C3	2551306104	Proteobacteria	Gammaproteobacteria	Pseudomonadales	Moraxellaceae	Acinetobacter	NA	1197884	0	VE-C3	Environmental	Aquatic	Unclassified	Marine				45.44	12.33	3543708	10	3098350	7
Acinetobacter baumannii Naval-57	2537562055	Proteobacteria	Gammaproteobacteria	Pseudomonadales	Moraxellaceae	Acinetobacter	NA	903927	0	Naval-57	Host-associated	Human	Unclassified	Unclassified	Fresh water, Host, Human skin, Skin	Homo sapiens	human wound	38.999	-77.096	3953596	138	3454643	0
Vibrio parahaemolyticus S091	2663763141	Proteobacteria	Gammaproteobacteria	Vibrionales	Vibrionaceae	Vibrio	NA	1394630	0	S091										5049586	566	4415747	0
Escherichia coli RU1 LB12	2667527582	Proteobacteria	Gammaproteobacteria	Enterobacterales	Enterobacteriaceae	Escherichia	NA	562	0	RU1 LB12										4729721	18	4185388	5
Vibrio cyclitrophicus ZF205	2548876832	Proteobacteria	Gammaproteobacteria	Vibrionales	Vibrionaceae	Vibrio	NA	1136172	0	ZF205	Environmental	Aquatic	Unclassified	Marine	Aquatic					4875086	70	4189070	2
Pseudomonas amygdali pv. lachrymans YM7902	2648501359	Proteobacteria	Gammaproteobacteria	Pseudomonadales	Pseudomonadaceae	Pseudomonas	NA	53707	0	YM7902										6457918	74	5678589	1
Salmonella enterica enterica sv. Typhi 116TY	2747842708	Proteobacteria	Gammaproteobacteria	Enterobacterales	Enterobacteriaceae	Salmonella	NA	90370	0	116TY	Host-associated	Human				Homo sapiens				4722446	43	4138501	1
Salmonella enterica enterica sv. Minnesota A4-603	2534681873	Proteobacteria	Gammaproteobacteria	Enterobacterales	Enterobacteriaceae	Salmonella	NA	913078	0	A4-603	Host-associated	Unclassified	Unclassified	Unclassified	Food, Fresh water, Host, Soil	Homo sapiens				4527269	2468	3308579	3
Salmonella enterica enterica sv. Typhi Gen-0022	2747842685	Proteobacteria	Gammaproteobacteria	Enterobacterales	Enterobacteriaceae	Salmonella	NA	90370	0	Gen-0022	Host-associated	Human				Homo sapiens				4718581	42	4138502	2
Glaesserella parasuis Nagasaki	2522125162	Proteobacteria	Gammaproteobacteria	Pasteurellales	Pasteurellaceae	Glaesserella	NA	1117322	0	Nagasaki	Host-associated	Mammals	Unclassified	Unclassified	Respiratory tract	Sus scrofa	pig			2319851	47	1992924	4
Chromatocurvus halotolerans DSM 23344	2795385448	Proteobacteria	Gammaproteobacteria	Cellvibrionales	Halieaceae	Chromatocurvus	NA	1132028	0								hypersaline brine spring			3910325	45	3603765	2
Escherichia coli 102132	2648501338	Proteobacteria	Gammaproteobacteria	Enterobacterales	Enterobacteriaceae	Escherichia	NA	562	0	102132										5269486	98	4635895	3
Escherichia coli O104:H4 Ec11-4984	2531839431	Proteobacteria	Gammaproteobacteria	Enterobacterales	Enterobacteriaceae	Escherichia	NA	1240761	0	O104:H4 Ec11-4984	Host-associated	Human				Homo sapiens				5269271	39	4634473	4
Escherichia coli 2845650	2531839524	Proteobacteria	Gammaproteobacteria	Enterobacterales	Enterobacteriaceae	Escherichia	NA	1116125	0	2845650	Host-associated	Human	Large intestine	Digestive system		Homo sapiens	stool			5215288	120	4544801	0
Escherichia coli NCCP 15655	2690315831	Proteobacteria	Gammaproteobacteria	Enterobacterales	Enterobacteriaceae	Escherichia	NA	1330529	0	NCCP 15655										4965708	5	4406833	7
Pseudomonas aeruginosa MPAO1/P1	2529293227	Proteobacteria	Gammaproteobacteria	Pseudomonadales	Pseudomonadaceae	Pseudomonas	NA	1131757	0	MPAO1/P1										6260813	140	5602018	1
Haemophilus ducreyi GHA8	2687453181	Proteobacteria	Gammaproteobacteria	Pasteurellales	Pasteurellaceae	Haemophilus	NA	730	0	GHA8							cutaneous ulcer			1769925	1	1583484	6
Moraxellaceae bacterium REDSEA-S44_B2	2651870133	Proteobacteria	Gammaproteobacteria	Pseudomonadales	Moraxellaceae	unclassified	NA	468	0	REDSEA-S44_B2	Environmental	Aquatic		Marine	Marine		Water columns	27.897	34.507	2417997	95	2103591	0
Vibrio sp. 10N.261.45.E2	2791355448	Proteobacteria	Gammaproteobacteria	Vibrionales	Vibrionaceae	Vibrio	NA	1880844	0		Environmental	Aquatic		Marine			Filtered Seawater, 0.2-1 micron fraction			5312601	132	4571760	3
Aeromonas salmonicida salmonicida RS534	2740892458	Proteobacteria	Gammaproteobacteria	Aeromonadales	Aeromonadaceae	Aeromonas	NA	29491	0	RS534							sick fish			4876291	106	4226200	8
Escherichia coli HUSEC2011	2687453188	Proteobacteria	Gammaproteobacteria	Enterobacterales	Enterobacteriaceae	Escherichia	NA	1109442	0	HUSEC2011										5443340	4	4801097	7
Escherichia coli 94.0618	2534682299	Proteobacteria	Gammaproteobacteria	Enterobacterales	Enterobacteriaceae	Escherichia	NA	1005405	0	94.0618	Engineered	Food production	Unclassified	Unclassified						5292633	391	4591184	1
Escherichia coli 2846750	2537561933	Proteobacteria	Gammaproteobacteria	Enterobacterales	Enterobacteriaceae	Escherichia	NA	1116126	0	2846750	Host-associated	Human	Large intestine	Digestive system		Homo sapiens	stool			5062487	194	4390570	0
Gilliamella apicola SCGC AB-598-P17 (contamination screened)	2619619148	Proteobacteria	Gammaproteobacteria	Orbales	Orbaceae	Gilliamella	NA	1445512	0	SCGC AB-598-P17										1473857	296	1275744	3
Halomonas sp. JGI 01_G12_4000m (contamination screened)	2737471750	Proteobacteria	Gammaproteobacteria	Oceanospirillales	Halomonadaceae	Halomonas	NA	2745	0	JGI 01_G12_4000m	Environmental	Aquatic	Oceanic	Marine			seawater	22.6858	156.0172	1706217	183	1529752	0
Acinetobacter sp. 3636	2773857770	Proteobacteria	Gammaproteobacteria	Pseudomonadales	Moraxellaceae	Acinetobacter	NA	2183915	0	3636	Host-associated	Plants		Roots			brome grass roots			3911866	20	3457174	1
Escherichia coli SECEC SMS-3-5	641522624	Proteobacteria	Gammaproteobacteria	Enterobacterales	Enterobacteriaceae	Escherichia	NA	439855	58919	SECEC SMS-3-5	Engineered	Industrial production	Unclassified	Unclassified	Host, Human intestinal microflora		Toxic-metal contaminated site Shipyard Creek Charleston South Carolina	32.838433	-79.941044	5215377	5	4580448	7
Pseudomonas aeruginosa CF77	2568526712	Proteobacteria	Gammaproteobacteria	Pseudomonadales	Pseudomonadaceae	Pseudomonas	NA	1402579	0	CF77	Host-associated	Human				Homo sapiens				7011519	24	6283256	4
Salmonella enterica enterica sv. Derby 2012CEB922SAL	2713897293	Proteobacteria	Gammaproteobacteria	Enterobacterales	Enterobacteriaceae	Salmonella	NA	28144	0	2012CEB922SAL							food product			4830841	51	4251693	8
Acinetobacter baumannii Naval-81	2531839465	Proteobacteria	Gammaproteobacteria	Pseudomonadales	Moraxellaceae	Acinetobacter	NA	903898	0	Naval-81	Host-associated	Human			Fresh water, Host, Human skin, Skin	Homo sapiens				4080872	5	3547407	6
Acinetobacter baumannii 1656-2	650377901	Proteobacteria	Gammaproteobacteria	Pseudomonadales	Moraxellaceae	Acinetobacter	NA	696749	158677	1656-2					Fresh water, Host, Human skin, Skin					4023106	3	3517295	6
Escherichia coli P02997067.6	2537561936	Proteobacteria	Gammaproteobacteria	Enterobacterales	Enterobacteriaceae	Escherichia	NA	1116131	0	P02997067.6	Host-associated	Human	Large intestine	Digestive system		Homo sapiens	stool			5418621	201	4721074	0
Pseudomonas sp. CF161	2541047100	Proteobacteria	Gammaproteobacteria	Pseudomonadales	Pseudomonadaceae	Pseudomonas	NA	911241	0	CF161	Environmental	Aquatic	Lotic	Freshwater	Aquatic, Wastewater		Clark Fork river, Montana	46.932	-113.973	6908137	132	6098768	1
Salmonella enterica enterica sv. Tennessee TXSC_TXSC08-19	2619619075	Proteobacteria	Gammaproteobacteria	Enterobacterales	Enterobacteriaceae	Salmonella	NA	1003191	0	TXSC_TXSC08-19	Engineered	Food production								4864410	1	4283984	7
Escherichia coli AD30	2740892267	Proteobacteria	Gammaproteobacteria	Enterobacterales	Enterobacteriaceae	Escherichia	NA	1169664	0	AD30	Host-associated	Birds	Fecal	Digestive system		Gallus gallus				5068437	104	4461064	1
Escherichia coli HVH 20 (4-5865042)	2541047694	Proteobacteria	Gammaproteobacteria	Enterobacterales	Enterobacteriaceae	Escherichia	NA	1280971	0	HVH 20 (4-5865042)										5179811	48	4562324	6
Yersinia enterocolitica YE227/02	2663762887	Proteobacteria	Gammaproteobacteria	Enterobacterales	Yersiniaceae	Yersinia	NA	630	0	YE227/02										4642070	32	4039576	1
Pantoea dispersa RSA31	2681813055	Proteobacteria	Gammaproteobacteria	Enterobacterales	Erwiniaceae	Pantoea	NA	59814	0	RSA31										4849848	59	4297885	2
Pseudomonas aeruginosa RNS_PA46	2744054677	Proteobacteria	Gammaproteobacteria	Pseudomonadales	Pseudomonadaceae	Pseudomonas	NA	287	0	RNS_PA46							wound swab	-33.822	151.191	7104220	140	6363012	1
Haemophilus influenzae HI2004	2648501704	Proteobacteria	Gammaproteobacteria	Pasteurellales	Pasteurellaceae	Haemophilus	NA	727	0	HI2004										1773636	21	1591553	3
Pseudomonas coronafaciens pv. porri LMG 28495	2648501127	Proteobacteria	Gammaproteobacteria	Pseudomonadales	Pseudomonadaceae	Pseudomonas	NA	83964	0	LMG 28495										5964313	183	5266516	1
Pseudomonas protegens Pf-5	637000220	Proteobacteria	Gammaproteobacteria	Pseudomonadales	Pseudomonadaceae	Pseudomonas	NA	220664	57937	Pf-5	Host-associated	Plants	Unclassified	Rhizoplane	Fresh water, Host, Soil		root surface of cotton			7074893	1	6307702	5
Serratia marcescens PH1a	2582581008	Proteobacteria	Gammaproteobacteria	Enterobacterales	Yersiniaceae	Serratia	NA	1416761	0	PH1a										5243840	56	4609950	2
Klebsiella pneumoniae BWH 47	2609459880	Proteobacteria	Gammaproteobacteria	Enterobacterales	Enterobacteriaceae	Klebsiella	NA	1438705	0	BWH 47						Homo sapiens				5987097	38	5274847	10
Salmonella enterica enterica sv. Typhi MDUST139	2744055273	Proteobacteria	Gammaproteobacteria	Enterobacterales	Enterobacteriaceae	Salmonella	NA	90370	0	MDUST139	Host-associated	Human				Homo sapiens				4777708	61	4188338	1
Vibrio parahaemolyticus S008	2663763002	Proteobacteria	Gammaproteobacteria	Vibrionales	Vibrionaceae	Vibrio	NA	1394556	0	S008										5024103	342	4400087	0
Escherichia coli UMEA 3178-1	2541047908	Proteobacteria	Gammaproteobacteria	Enterobacterales	Enterobacteriaceae	Escherichia	NA	1281207	0	UMEA 3178-1										5150412	57	4547837	8
Salmonella enterica enterica sv. Typhimurium DT104 H57	2667527886	Proteobacteria	Gammaproteobacteria	Enterobacterales	Enterobacteriaceae	Salmonella	NA	85569	0	DT104 H57										4937593	75	4348178	1
Klebsiella sp. NFIX23	2600255255	Proteobacteria	Gammaproteobacteria	Enterobacterales	Enterobacteriaceae	Klebsiella	NA	1566175	0	NFIX23	Host-associated	Plants	Endophytes	Rhizoplane			single colony isolate	36.7528	-96.363	5282785	21	4678337	5
Enterobacter sp. MGH 23	2568526066	Proteobacteria	Gammaproteobacteria	Enterobacterales	Enterobacteriaceae	Enterobacter	NA	1329827	0	MGH 23										5103825	13	4568457	6
Plesiomonas shigelloides GN7	2636415754	Proteobacteria	Gammaproteobacteria	Enterobacterales	unclassified	Plesiomonas	NA	703	0	GN7										3916235	83	3329746	1
Acinetobacter baumannii ABBL118	2700989412	Proteobacteria	Gammaproteobacteria	Pseudomonadales	Moraxellaceae	Acinetobacter	NA	470	0	ABBL118										3892198	357	3475103	3
Vibrio cholerae sv. O1 bv. El Tor A1552	2506210025	Proteobacteria	Gammaproteobacteria	Vibrionales	Vibrionaceae	Vibrio	NA	686	0	A1552										4068435	2	3552001	5
Salmonella enterica enterica sv. Typhi 2007-012990	2747843128	Proteobacteria	Gammaproteobacteria	Enterobacterales	Enterobacteriaceae	Salmonella	NA	90370	0	2007-012990	Host-associated	Human				Homo sapiens				4933335	49	4318141	2
Salmonella enterica enterica sv. Weltevreden VNS20069	2660238216	Proteobacteria	Gammaproteobacteria	Enterobacterales	Enterobacteriaceae	Salmonella	NA	57743	0	VNS20069										5081692	58	4470535	2
Klebsiella pneumoniae CHS 50	2609459887	Proteobacteria	Gammaproteobacteria	Enterobacterales	Enterobacteriaceae	Klebsiella	NA	1438756	0	CHS 50						Homo sapiens				5677285	22	5034946	8
Marinobacter sp. CP1	2639763052	Proteobacteria	Gammaproteobacteria	Alteromonadales	Alteromonadaceae	Marinobacter	NA	1671721	0	CP1										4768422	1	4326167	3
Pseudomonas sp. LAIL14HWK12:I10	2521172660	Proteobacteria	Gammaproteobacteria	Pseudomonadales	Pseudomonadaceae	Pseudomonas	NA	1265480	0	LAIL14HWK12:I10										6099553	33	5469626	1
Salmonella enterica enterica sv. Typhi MDUST25	2747843026	Proteobacteria	Gammaproteobacteria	Enterobacterales	Enterobacteriaceae	Salmonella	NA	90370	0	MDUST25	Host-associated	Human				Homo sapiens				4724181	41	4142834	1
Hahella chejuensis KCTC 2396	637000128	Proteobacteria	Gammaproteobacteria	Oceanospirillales	Hahellaceae	Hahella	NA	349521	58483	KCTC 2396	Environmental	Aquatic	Oceanic	Marine	Fresh water, Sediment		Marine sediment from Cheju Island, Republic of Korea	33.378561	126.566191	7215267	1	6368311	5
Salmonella enterica enterica sv. Typhimurium LT2-4_delta.ramA::kan	2588253830	Proteobacteria	Gammaproteobacteria	Enterobacterales	Enterobacteriaceae	Salmonella	NA	1159900	0	LT2-4_delta.ramA::kan						Homo sapiens				4803602	60	4182674	10
Escherichia coli HVH 78 (4-2735946)	2541047733	Proteobacteria	Gammaproteobacteria	Enterobacterales	Enterobacteriaceae	Escherichia	NA	1281016	0	HVH 78 (4-2735946)										5300940	57	4662271	5
Shigella flexneri 2a BS1022	2671180740	Proteobacteria	Gammaproteobacteria	Enterobacterales	Enterobacteriaceae	Shigella	NA	42897	0	BS1022										4467048	298	3889917	2
Salmonella enterica enterica sv. Typhimurium DT104 H08	2660238410	Proteobacteria	Gammaproteobacteria	Enterobacterales	Enterobacteriaceae	Salmonella	NA	85569	0	DT104 H08										4942413	58	4348107	1
Frateuria aurantia Kondo 67, DSM 6220	2509601034	Proteobacteria	Gammaproteobacteria	Lysobacterales	Lysobacteraceae	Frateuria	NA	767434	81775	Kondo 67, DSM 6220	Host-associated	Plants	Unclassified	Unclassified	Plants	Lilium auratum	Lilium auratum flower, Japan	35.5	139.77	3603458	1	3189580	4
Enterobacter chengduensis 44242	2751185936	Proteobacteria	Gammaproteobacteria	Enterobacterales	Enterobacteriaceae	Enterobacter	NA	2494701	0	44242										5072374	85	4534049	3
Salmonella enterica enterica sv. Kentucky CVM29188	641736234	Proteobacteria	Gammaproteobacteria	Enterobacterales	Enterobacteriaceae	Salmonella	NA	439842	54757	CVM29188	Host-associated	Unclassified	Unclassified	Unclassified	Food, Fresh water, Host, Soil	Homo sapiens				5000919	75	4447162	0
Halioglobus lutimaris HF004	2791354912	Proteobacteria	Gammaproteobacteria	Cellvibrionales	Halieaceae	Halioglobus	NA	1737061	0		Environmental	Aquatic		Sediment			coastal sediment			4655870	61	4243642	1
Acinetobacter baumannii 987421	2582580854	Proteobacteria	Gammaproteobacteria	Pseudomonadales	Moraxellaceae	Acinetobacter	NA	1310559	0	987421						Homo sapiens				4179947	274	3648931	0
Coxiellaceae bacterium JGI CrystG Apr3-4-N4 (unscreened)	2698537019	Proteobacteria	Gammaproteobacteria	Legionellales	Coxiellaceae	unclassified	NA	2035138	0	JGI CrystG Apr3-4-N4	Environmental	Aquatic		Freshwater			freshwater aquifer, 3 um filter	38.9383	-110.1354	936674	122	857458	0
Vibrio cholerae sv. O1 2010EL-1798	2547132282	Proteobacteria	Gammaproteobacteria	Vibrionales	Vibrionaceae	Vibrio	NA	925768	0	2010EL-1798	Host-associated	Human	Unclassified	Unclassified	Fresh water, Host	Homo sapiens	human patient from cholera epidemic in Haiti			4016678	93	3538851	1
Klebsiella pneumoniae pneumoniae KPNIH29	2630968824	Proteobacteria	Gammaproteobacteria	Enterobacterales	Enterobacteriaceae	Klebsiella	NA	72407	0	KPNIH29										5520596	3	4879980	8
Pseudomonas helleri DSM 29165	2784132037	Proteobacteria	Gammaproteobacteria	Pseudomonadales	Pseudomonadaceae	Pseudomonas	NA	1608996	0		Engineered	Food production	Unclassified	Dairy products			Raw milk			5675733	36	5068230	1
Rodentibacter sp. Ppn85	2791354946	Proteobacteria	Gammaproteobacteria	Pasteurellales	Pasteurellaceae	Rodentibacter	NA	1908525	0							Gerbil				2451779	106	2218736	2
Salmonella enterica enterica sv. Typhimurium DT104 613sV85	2695420496	Proteobacteria	Gammaproteobacteria	Enterobacterales	Enterobacteriaceae	Salmonella	NA	85569	0	DT104 613sV85										4958442	52	4365028	3
Pseudomonas syringae pv. actinidia ICMP 1096	2588253837	Proteobacteria	Gammaproteobacteria	Pseudomonadales	Pseudomonadaceae	Pseudomonas	NA	1194405	0	ICMP 1096						Actinidia				6080067	4153	4496206	2
Legionella pneumophila NY14	2675903603	Proteobacteria	Gammaproteobacteria	Legionellales	Legionellaceae	Legionella	NA	446	0	NY14										3474477	68	3068238	1
Spongiibacteraceae bacterium SAT61	2786546896	Proteobacteria	Gammaproteobacteria	Cellvibrionales	Spongiibacteraceae	unclassified	NA	2026793	0		Environmental	Aquatic		Marine	Marine		TARA_066	-34.8986	18.03	2911050	118	2673972	0
Haemophilus influenzae Hi381	2663762972	Proteobacteria	Gammaproteobacteria	Pasteurellales	Pasteurellaceae	Haemophilus	NA	727	0	Hi381							liquor			1838395	24	1650521	5
Xanthomonas citri pv. citri JM35-2	2639763073	Proteobacteria	Gammaproteobacteria	Xanthomonadales	Xanthomonadaceae	Xanthomonas	NA	611301	0	JM35-2										5225884	338	4488654	1
Escherichia coli HVH 138 (4-6066704)	2541047770	Proteobacteria	Gammaproteobacteria	Enterobacterales	Enterobacteriaceae	Escherichia	NA	1281071	0	HVH 138 (4-6066704)										5182037	38	4569553	6
Salmonella enterica enterica sv. Weltevreden VNS8_LTPO	2663762821	Proteobacteria	Gammaproteobacteria	Enterobacterales	Enterobacteriaceae	Salmonella	NA	57743	0	VNS8_LTPO										5054283	67	4448562	2
Salmonella enterica enterica sv. Typhi 2002-216507	2747843146	Proteobacteria	Gammaproteobacteria	Enterobacterales	Enterobacteriaceae	Salmonella	NA	90370	0	2002-216507	Host-associated	Human				Homo sapiens				4819579	51	4226679	2
Vibrio cholerae O1 2011EL-1137	2660238485	Proteobacteria	Gammaproteobacteria	Vibrionales	Vibrionaceae	Vibrio	NA	1124483	0	2011EL-1137	Host-associated	Human				Homo sapiens				4009921	60	3535055	1
Acinetobacter venetianus LUH5627	2731957836	Proteobacteria	Gammaproteobacteria	Pseudomonadales	Moraxellaceae	Acinetobacter	NA	52133	0	LUH5627										3734135	183	3328158	6
Salmonella enterica enterica sv. Typhimurium Sal199	2639763134	Proteobacteria	Gammaproteobacteria	Enterobacterales	Enterobacteriaceae	Salmonella	NA	90371	0	Sal199										4789785	442	4195081	1
Pseudomonas plecoglossicida TND35	2617271307	Proteobacteria	Gammaproteobacteria	Pseudomonadales	Pseudomonadaceae	Pseudomonas	NA	70775	0	TND35										6209226	22	5418692	1
Mannheimia varigena USDA-ARS-USMARC-1296	2558860258	Proteobacteria	Gammaproteobacteria	Pasteurellales	Pasteurellaceae	Mannheimia	NA	1433287	0	USDA-ARS-USMARC-1296										2245238	1	2039344	6
Acinetobacter sp. WCHA55	2808606687	Proteobacteria	Gammaproteobacteria	Pseudomonadales	Moraxellaceae	Acinetobacter	NA	2004646	0		Engineered	Wastewater					Sewage			3967361	7	3457551	7
Klebsiella aerogenes UCI97	2660238560	Proteobacteria	Gammaproteobacteria	Enterobacterales	Enterobacteriaceae	Klebsiella	NA	548	0	UCI97										5044443	15	4510191	6
Pseudomonas aeruginosa NCGM 1984	2645727620	Proteobacteria	Gammaproteobacteria	Pseudomonadales	Pseudomonadaceae	Pseudomonas	NA	287	0	NCGM 1984										6850954	1	6148665	4
Aggregatibacter segnis ATCC 33393	649989906	Proteobacteria	Gammaproteobacteria	Pasteurellales	Pasteurellaceae	Aggregatibacter	NA	888057	61481	ATCC 33393	Host-associated	Animal	Unclassified	Digestive system	Host, Oral cavity	Homo sapiens	dental plaque, Denmark			1992124	19	1815954	1
Acinetobacter baumannii ABBL092	2660238186	Proteobacteria	Gammaproteobacteria	Pseudomonadales	Moraxellaceae	Acinetobacter	NA	470	0	ABBL092							Blood			3848346	351	3423401	2
Pasteurella multocida multocida PVAcc	2645727777	Proteobacteria	Gammaproteobacteria	Pasteurellales	Pasteurellaceae	Pasteurella	NA	44283	0	PVAcc										2346167	23	2115344	1
Salmonella enterica enterica sv. Typhimurium DT104 613sH96	2660238289	Proteobacteria	Gammaproteobacteria	Enterobacterales	Enterobacteriaceae	Salmonella	NA	85569	0	DT104 613sH96										4968127	61	4369997	3
Oceanimonas sp. GK1	2512047035	Proteobacteria	Gammaproteobacteria	Aeromonadales	Aeromonadaceae	Oceanimonas	NA	511062	81627	GK1	Environmental	Aquatic								3527244	3	3157497	7
Salmonella enterica enterica sv. Typhi 2009-004002	2747843118	Proteobacteria	Gammaproteobacteria	Enterobacterales	Enterobacteriaceae	Salmonella	NA	90370	0	2009-004002	Host-associated	Human				Homo sapiens				4931212	52	4315290	2
Vibrio cholerae sv. Inaba GP16	2695420583	Proteobacteria	Gammaproteobacteria	Vibrionales	Vibrionaceae	Vibrio	NA	666	0	GP16	Host-associated	Human				Homo sapiens				3964593	56	3486893	1
Salmonella enterica enterica sv. Typhi 104TY	2747842695	Proteobacteria	Gammaproteobacteria	Enterobacterales	Enterobacteriaceae	Salmonella	NA	90370	0	104TY	Host-associated	Human				Homo sapiens				4929822	58	4314127	2
Salmonella enterica enterica sv. Typhi MDUST391	2744055129	Proteobacteria	Gammaproteobacteria	Enterobacterales	Enterobacteriaceae	Salmonella	NA	90370	0	MDUST391	Host-associated	Human				Homo sapiens				4790413	54	4203150	1
Mannheimia haemolytica sv. A2 OVINE	647000270	Proteobacteria	Gammaproteobacteria	Pasteurellales	Pasteurellaceae	Mannheimia	NA	669261	41217	OVINE	Host-associated	Mammals			Host	Ovis aries				2584200	144	2276157	1
Klebsiella pneumoniae IS10	2636416154	Proteobacteria	Gammaproteobacteria	Enterobacterales	Enterobacteriaceae	Klebsiella	NA	1411646	0	IS10										4135541	1888	3507605	13
Methylomonas methanica R-45371	2744054732	Proteobacteria	Gammaproteobacteria	Methylococcales	Methylococcaceae	Methylomonas	NA	421	0	R-45371							top layer of a denitrification tank of a waste water treatment plant			5482877	120	4865937	1
Oceanospirillales bacterium SCGC AD-305-G05 - v2 (unscreened)	2693429955	Proteobacteria	Gammaproteobacteria	Oceanospirillales	unclassified	unclassified	NA	1449258	0	SCGC AD-305-G05							Seawater	57.318	20.0511	468377	39	439117	1
Escherichia coli 201488_aEPEC	2671180437	Proteobacteria	Gammaproteobacteria	Enterobacterales	Enterobacteriaceae	Escherichia	NA	562	0	201488_aEPEC	Host-associated	Human	Large intestine	Digestive system		Homo sapiens	Human faeces			5122062	163	4489043	1
Salmonella enterica Paratyphi A B4173	2639762922	Proteobacteria	Gammaproteobacteria	Enterobacterales	Enterobacteriaceae	Salmonella	NA	54388	0	B4173										4545470	6	3990763	3
Thioalkalivibrio sp. ALJ6	2517572109	Proteobacteria	Gammaproteobacteria	Chromatiales	Ectothiorhodospiraceae	Thioalkalivibrio	NA	748654	0	ALJ6										2845094	17	2546719	1
Shigella sonnei Sh60108_401056	2681813265	Proteobacteria	Gammaproteobacteria	Enterobacterales	Enterobacteriaceae	Shigella	NA	624	0	Sh60108_401056	Host-associated	Human	Large intestine	Digestive system		Homo sapiens	Human faeces			4468571	314	3904823	2
Escherichia coli FAH2	2579778778	Proteobacteria	Gammaproteobacteria	Enterobacterales	Enterobacteriaceae	Escherichia	NA	1412832	0	FAH2										5069315	139	4466398	2
Vibrio parahaemolyticus S161	2663763249	Proteobacteria	Gammaproteobacteria	Vibrionales	Vibrionaceae	Vibrio	NA	1394694	0	S161										5001614	360	4382041	0
Pseudomonas savastanoi pv. savastanoi PseNe107	2651869699	Proteobacteria	Gammaproteobacteria	Pseudomonadales	Pseudomonadaceae	Pseudomonas	NA	360920	0	PseNe107										6040495	203	5311411	1
Pseudomonas sp. GV041	2738543015	Proteobacteria	Gammaproteobacteria	Pseudomonadales	Pseudomonadaceae	Pseudomonas	NA	2135750	0	GV041	Host-associated	Plants		Roots		Populus	Populus root			6750701	59	5907378	1
Salmonella bongori BCW_1555	2811995013	Proteobacteria	Gammaproteobacteria	Enterobacterales	Enterobacteriaceae	Salmonella	NA	54736	0											4420336	51	3893933	1
Yersinia intermedia Y228	2627854225	Proteobacteria	Gammaproteobacteria	Enterobacterales	Yersiniaceae	Yersinia	NA	631	0	Y228										4859749	1	4164675	7
Escherichia coli 2-005-03_S3_C3	2609459824	Proteobacteria	Gammaproteobacteria	Enterobacterales	Enterobacteriaceae	Escherichia	NA	1444175	0	2-005-03_S3_C3										5337905	168	4712936	13
Escherichia coli MOD1-EC6971	2778261670	Proteobacteria	Gammaproteobacteria	Enterobacterales	Enterobacteriaceae	Escherichia	NA	562	0	MOD1-EC6971						european roe	colon			4652221	58	4146571	1
Pseudoalteromonas rubra S2471	2671180867	Proteobacteria	Gammaproteobacteria	Alteromonadales	Pseudoalteromonadaceae	Pseudoalteromonas	NA	43658	0	S2471							mussel			5733623	104	5095421	1
Escherichia coli sv. O157:H7 3384	2718217710	Proteobacteria	Gammaproteobacteria	Enterobacterales	Enterobacteriaceae	Escherichia	NA	83334	0	3384	Host-associated	Mammals				Bos taurus	Cattle Hide			5531320	2	4884513	7
Vibrio parahaemolyticus RM-14-5	2663763253	Proteobacteria	Gammaproteobacteria	Vibrionales	Vibrionaceae	Vibrio	NA	670	0	RM-14-5							Mussel			5038726	57	4380336	11
Acinetobacter baumannii ABNIH18	2534681778	Proteobacteria	Gammaproteobacteria	Pseudomonadales	Moraxellaceae	Acinetobacter	NA	1094482	0	ABNIH18	Host-associated	Human	Unclassified	Respiratory system		Homo sapiens				3971802	188	3459592	4
Candidatus Schmidhempelia bombi Bimp	2585427711	Proteobacteria	Gammaproteobacteria	Orbales	Orbaceae	Candidatus Schmidhempelia	NA	1387197	0	Bimp	Host-associated	Insecta	Unclassified	Unclassified		Bombus impatiens	University of Illinois--Urbana-Champaign	40.095937	-88.229957	1998543	79	1656802	4
Xanthomonas citri pv. citri JF90-2	2663763137	Proteobacteria	Gammaproteobacteria	Xanthomonadales	Xanthomonadaceae	Xanthomonas	NA	611301	0	JF90-2										5214274	124	4484547	1
Escherichia coli Bd5610_99	2541047122	Proteobacteria	Gammaproteobacteria	Enterobacterales	Enterobacteriaceae	Escherichia	NA	1081890	0	Bd5610_99	Host-associated	Mammals				Bos taurus				5353370	141	4660770	5
Salmonella enterica enterica sv. Typhi MDUST332	2747842924	Proteobacteria	Gammaproteobacteria	Enterobacterales	Enterobacteriaceae	Salmonella	NA	90370	0	MDUST332	Host-associated	Human				Homo sapiens				4597934	47	4028473	1
Aeromonas taiwanensis LMG 24683	2651869660	Proteobacteria	Gammaproteobacteria	Aeromonadales	Aeromonadaceae	Aeromonas	NA	633417	0	LMG 24683										4240858	92	3742994	1
Escherichia coli sv. O157:H7 272	2718218449	Proteobacteria	Gammaproteobacteria	Enterobacterales	Enterobacteriaceae	Escherichia	NA	562	0	272	Host-associated	Human				Homo sapiens				5568363	2	4916774	7
Colwellia sp. MT41	2501651205	Proteobacteria	Gammaproteobacteria	Alteromonadales	Colwelliaceae	Colwellia	NA	58049	0	MT41	Host-associated	Arthropoda	Unclassified	Unclassified	Aquatic, Deep sea, Fresh water, Host, Marine	Hirondellea gigas	From a deep sea crustacean, Hirondellea gigas, obtained from the Marianas Trench at a depth of 10,476 meters			4337945	1	3638793	9
Vibrio parahaemolyticus S024	2657245589	Proteobacteria	Gammaproteobacteria	Vibrionales	Vibrionaceae	Vibrio	NA	1394571	0	S024										5049824	350	4420924	0
Vibrio sp. S512-13	2740892469	Proteobacteria	Gammaproteobacteria	Vibrionales	Vibrionaceae	Vibrio	NA	1620394	0	S512-13										5140447	53	4485747	6
Escherichia coli 165	2663762948	Proteobacteria	Gammaproteobacteria	Enterobacterales	Enterobacteriaceae	Escherichia	NA	562	0	165										4684979	93	4148508	1
Succinimonas amylolytica DSM 2873	2522125086	Proteobacteria	Gammaproteobacteria	Aeromonadales	Succinivibrionaceae	Succinimonas	NA	1265507	0	DSM 2873	Host-associated	Mammals	Foregut	Digestive system	Bovine, Host		rumen of cow			3964271	23	3026244	5
Klebsiella sp. G2-16S-Nf13	2791355388	Proteobacteria	Gammaproteobacteria	Enterobacterales	Enterobacteriaceae	Klebsiella	NA	2054600	0							Saccharum hybrid cultivar				5455701	39	4850502	1
Erwinia amylovora CFBP 1430	646564531	Proteobacteria	Gammaproteobacteria	Enterobacterales	Erwiniaceae	Erwinia	NA	665029	46839	CFBP 1430	Host-associated	Plants	Unclassified	Unclassified	Host, Plants		France Nord			3833832	2	3299145	7
Acinetobacter baumannii ABBL009	2663763390	Proteobacteria	Gammaproteobacteria	Pseudomonadales	Moraxellaceae	Acinetobacter	NA	470	0	ABBL009							Blood			4018247	68	3553633	1
Leclercia adecarboxylata UMB0660	2816332559	Proteobacteria	Gammaproteobacteria	Enterobacterales	Enterobacteriaceae	Leclercia	NA	83655	0		Host-associated	Human		Excretory system		Homo sapiens				4648770	21	4201379	2
Xanthomonas citri pv. fuscans LMG 826	2651869744	Proteobacteria	Gammaproteobacteria	Xanthomonadales	Xanthomonadaceae	Xanthomonas	NA	366649	0	LMG 826										4614501	741	3976481	1
Acinetobacter baumannii SP1917	2654587631	Proteobacteria	Gammaproteobacteria	Pseudomonadales	Moraxellaceae	Acinetobacter	NA	470	0	SP1917										4484093	9	3965842	6
Vibrio cholerae sv. Ogawa 4623	2690316143	Proteobacteria	Gammaproteobacteria	Vibrionales	Vibrionaceae	Vibrio	NA	666	0	4623	Host-associated	Human				Homo sapiens				4031416	42	3551062	1
Enterobacter hormaechei MNCRE48	2660238286	Proteobacteria	Gammaproteobacteria	Enterobacterales	Enterobacteriaceae	Enterobacter	NA	158836	0	MNCRE48							Bone			4942543	99	4444864	2
Pseudomonas sp. FW303-C2	2791355529	Proteobacteria	Gammaproteobacteria	Pseudomonadales	Pseudomonadaceae	Pseudomonas	NA	2070640	0		Environmental	Aquatic	Groundwater	Freshwater			Groundwater from well: FW303	35.9311973	-84.312208	6406790	96	5684815	1
Providencia rettgeri RB151	2718218470	Proteobacteria	Gammaproteobacteria	Enterobacterales	Morganellaceae	Providencia	NA	587	0	RB151	Host-associated	Human	Urethra	Excretory system		Homo sapiens				4889093	2	4196092	7
Tatumella saanichensis NML 06-3099	2791354942	Proteobacteria	Gammaproteobacteria	Enterobacterales	Erwiniaceae	Tatumella	NA	480813	0							specific_Homo sapiens	Sputum			3318618	56	2908748	2
Salmonella enterica enterica sv. Typhi 1010996	2747843060	Proteobacteria	Gammaproteobacteria	Enterobacterales	Enterobacteriaceae	Salmonella	NA	90370	0	1010996	Host-associated	Human				Homo sapiens				4701940	40	4124028	1
Escherichia coli 3-373-03_S3_C2	2609459803	Proteobacteria	Gammaproteobacteria	Enterobacterales	Enterobacteriaceae	Escherichia	NA	1444169	0	3-373-03_S3_C2										4808501	82	4252481	11
Escherichia coli 303341	2654587571	Proteobacteria	Gammaproteobacteria	Enterobacterales	Enterobacteriaceae	Escherichia	NA	562	0	303341										5062223	82	4476091	3
Escherichia sp. MOD1-EC5434	2802429238	Proteobacteria	Gammaproteobacteria	Enterobacterales	Enterobacteriaceae	Escherichia	NA	2093870	0								soil			4491568	46	3971697	7
Salmonella enterica enterica sv. Bareilly CFSAN000962	2600255213	Proteobacteria	Gammaproteobacteria	Enterobacterales	Enterobacteriaceae	Salmonella	NA	1182192	0	CFSAN000962										4756677	388	4181561	1
Escherichia coli PA39	2529292979	Proteobacteria	Gammaproteobacteria	Enterobacterales	Enterobacteriaceae	Escherichia	NA	1005507	0	PA39	Host-associated	Human				Homo sapiens				5363865	889	4598707	1
Escherichia coli KTE70	2563366958	Proteobacteria	Gammaproteobacteria	Enterobacterales	Enterobacteriaceae	Escherichia	NA	1182677	0	KTE70										5375246	116	4739555	4
Frischella perrara PEB0191	2515154034	Proteobacteria	Gammaproteobacteria	Orbales	Orbaceae	Frischella	NA	1267021	0	PEB0191	Host-associated	Insecta	Unclassified	Digestive system	Gastrointestinal tract, Host	Apis mellifera	Honey bee hindgut	41.25784	-72.990854	2610841	27	2247057	2
Enterobacter Enterobacter roggenkampii IV DSM 16690	2728369402	Proteobacteria	Gammaproteobacteria	Enterobacterales	Enterobacteriaceae	Enterobacter	NA	1812935	0	Hoffmann cluster IV DSM 16690	Host-associated	Human				Homo sapiens		52.4	9.7	4899997	2	4418125	8
Escherichia coli CS04	2609460224	Proteobacteria	Gammaproteobacteria	Enterobacterales	Enterobacteriaceae	Escherichia	NA	562	0	CS04										5099949	260	4492990	9
Buchnera aphidicola JF99	650377916	Proteobacteria	Gammaproteobacteria	Enterobacterales	Erwiniaceae	Buchnera	NA	713601	158847	JF99	Host-associated	Insecta	Unclassified	Unclassified	Endosymbiont, Host, Insect endosymbiont	Acyrthosiphon pisum	Acyrthosiphon pisum			641716	1	553307	1
Lysobacter lactamgenus YK90	2582581806	Proteobacteria	Gammaproteobacteria	Xanthomonadales	Xanthomonadaceae	Lysobacter	NA	39596	0	YK90										6358	1	5301	0
Alcanivorax sp. DG881	647533109	Proteobacteria	Gammaproteobacteria	Oceanospirillales	Alcanivoracaceae	Alcanivorax	NA	236097	54659	DG881	Host-associated	Unclassified	Unclassified	Unclassified	Marine		Paralytic shellfish producing dinoflagellate Gymnodinium catenatum isolated from the Derwent estuary, Tasmania, Australia	-42.88667	147.78333	3804728	4	3282202	2
Salmonella enterica Paratyphi A A5291	2654587865	Proteobacteria	Gammaproteobacteria	Enterobacterales	Enterobacteriaceae	Salmonella	NA	54388	0	A5291										4538993	1	3983213	7
Acinetobacter baumannii NIPH 528	2529293010	Proteobacteria	Gammaproteobacteria	Pseudomonadales	Moraxellaceae	Acinetobacter	NA	1217636	0	NIPH 528										3869750	12	3419723	4
Alteromonadaceae bacterium SP37	2788500077	Proteobacteria	Gammaproteobacteria	Alteromonadales	Alteromonadaceae	unclassified	NA	1916082	0		Environmental	Aquatic		Marine	Marine		TARA_032	23.4017	37.2183	4100193	27	3675518	1
Klebsiella pneumoniae CHS 51	2609459928	Proteobacteria	Gammaproteobacteria	Enterobacterales	Enterobacteriaceae	Klebsiella	NA	1438757	0	CHS 51						Homo sapiens				5680824	33	5020032	10
Escherichia coli 3-020-07_S1_C2	2617270960	Proteobacteria	Gammaproteobacteria	Enterobacterales	Enterobacteriaceae	Escherichia	NA	1444082	0	3-020-07_S1_C2										5032286	121	4447526	7
Escherichia coli K-12 NEB 5-alpha	2718218356	Proteobacteria	Gammaproteobacteria	Enterobacterales	Enterobacteriaceae	Escherichia	NA	562	0	K-12 NEB 5-alpha										4583637	1	4067907	7
Vibrio lentus 10N.261.45.B10	2806310925	Proteobacteria	Gammaproteobacteria	Vibrionales	Vibrionaceae	Vibrio	NA	136468	0		Environmental	Aquatic		Marine			Filtered Seawater, 0.2-1 micron fraction			5581533	56	4825340	1
Pseudomonas putida H	2651869809	Proteobacteria	Gammaproteobacteria	Pseudomonadales	Pseudomonadaceae	Pseudomonas	NA	303	0	H										6059900	55	5403188	1
Acinetobacter baumannii ABBL079	2671180934	Proteobacteria	Gammaproteobacteria	Pseudomonadales	Moraxellaceae	Acinetobacter	NA	470	0	ABBL079							Blood			4245565	313	3771175	6
Escherichia coli KTE177	2534681781	Proteobacteria	Gammaproteobacteria	Enterobacterales	Enterobacteriaceae	Escherichia	NA	1169402	0	KTE177										5063548	114	4469333	1
Pseudomonas sp. GW247-5R2A	2791355594	Proteobacteria	Gammaproteobacteria	Pseudomonadales	Pseudomonadaceae	Pseudomonas	NA	2070634	0		Environmental	Aquatic	Groundwater	Freshwater			Groundwater from well: GW247	35.9311973	-84.312208	6941200	102	6115770	1
Salmonella enterica enterica sv. Typhi MDUST205	2747842862	Proteobacteria	Gammaproteobacteria	Enterobacterales	Enterobacteriaceae	Salmonella	NA	90370	0	MDUST205	Host-associated	Human				Homo sapiens				4713179	42	4132433	1
Klebsiella pneumoniae pneumoniae ATCC 13883	2671180284	Proteobacteria	Gammaproteobacteria	Enterobacterales	Enterobacteriaceae	Klebsiella	NA	72407	0	ATCC 13883										5725870	87	5052466	1
Vibrio pacinii DSM 19139	2565956518	Proteobacteria	Gammaproteobacteria	Vibrionales	Vibrionaceae	Vibrio	NA	1123494	0	DSM 19139	Host-associated	Unclassified	Unclassified	Unclassified	Aquatic, Host, Marine		nauplii of shrimp Penaeus chinensis			4306556	54	3761339	8
Klebsiella pneumoniae S_71RE	2698536334	Proteobacteria	Gammaproteobacteria	Enterobacterales	Enterobacteriaceae	Klebsiella	NA	573	0	S_71RE										5670204	166	5006234	7
Shigella flexneri S5717	2627853967	Proteobacteria	Gammaproteobacteria	Enterobacterales	Enterobacteriaceae	Shigella	NA	1212562	0	S5717										4805024	221	4179873	6
Escherichia coli MOD1-EC6014	2778261394	Proteobacteria	Gammaproteobacteria	Enterobacterales	Enterobacteriaceae	Escherichia	NA	562	0	MOD1-EC6014	Host-associated	Human				Homo sapiens	feces			4958636	87	4392026	1
Klebsiella pneumoniae CHS120	2667527845	Proteobacteria	Gammaproteobacteria	Enterobacterales	Enterobacteriaceae	Klebsiella	NA	573	0	CHS120										5858887	19	5185266	9
Salmonella enterica enterica sv. Typhi MDUST51	2747843046	Proteobacteria	Gammaproteobacteria	Enterobacterales	Enterobacteriaceae	Salmonella	NA	90370	0	MDUST51	Host-associated	Human				Homo sapiens				4722129	42	4141308	2
Piscirickettsia salmonis PM51819A	2721755554	Proteobacteria	Gammaproteobacteria	Thiotrichales	Piscirickettsiaceae	Piscirickettsia	NA	1238	0	PM51819A	Host-associated	Fish				Oncorhynchus mykiss		-41.42058957	-72.91488539	3429719	3	2874809	6
Salmonella enterica Paratyphi A BL4579	2639763111	Proteobacteria	Gammaproteobacteria	Enterobacterales	Enterobacteriaceae	Salmonella	NA	54388	0	BL4579										4778617	21	4186850	7
Escherichia coli KTE64	2563366951	Proteobacteria	Gammaproteobacteria	Enterobacterales	Enterobacteriaceae	Escherichia	NA	1182671	0	KTE64										5178168	103	4569535	7
Salmonella enterica enterica sv. Abony 0014	2619619078	Proteobacteria	Gammaproteobacteria	Enterobacterales	Enterobacteriaceae	Salmonella	NA	1029983	0	14										4737447	1	4178247	7
Escherichia coli TOP2662-4	2690316323	Proteobacteria	Gammaproteobacteria	Enterobacterales	Enterobacteriaceae	Escherichia	NA	1286354	0	TOP2662-4	Host-associated	Human				Homo sapiens				4959716	119	4400500	6
Salmonella enterica enterica sv. Typhi 113TY	2747842711	Proteobacteria	Gammaproteobacteria	Enterobacterales	Enterobacteriaceae	Salmonella	NA	90370	0	113TY	Host-associated	Human				Homo sapiens				4931665	46	4317586	2
Escherichia coli DEC11A	2526164668	Proteobacteria	Gammaproteobacteria	Enterobacterales	Enterobacteriaceae	Escherichia	NA	868186	0	DEC11A	Host-associated	Human	Unclassified	Unclassified	Host, Human intestinal microflora	Homo sapiens				5215872	56	4567227	8
Pseudomonas fragi NRRL B-727	2667527431	Proteobacteria	Gammaproteobacteria	Pseudomonadales	Pseudomonadaceae	Pseudomonas	NA	296	0	NRRL B-727										5072204	1	4537815	8
Escherichia coli 100343	2645727676	Proteobacteria	Gammaproteobacteria	Enterobacterales	Enterobacteriaceae	Escherichia	NA	562	0	100343										5059876	143	4470721	4
Klebsiella pneumoniae KPOI-2	2713897153	Proteobacteria	Gammaproteobacteria	Enterobacterales	Enterobacteriaceae	Klebsiella	NA	573	0	KPOI-2							Sputum	53.13	6.33	5388945	51	4771748	1
Acinetobacter baumannii AB_TG19617	2551306302	Proteobacteria	Gammaproteobacteria	Pseudomonadales	Moraxellaceae	Acinetobacter	NA	1221273	0	AB_TG19617										3890585	59	3437449	1
Salmonella enterica enterica sv. Newport USMARC-S3124.1	2554235325	Proteobacteria	Gammaproteobacteria	Enterobacterales	Enterobacteriaceae	Salmonella	NA	877468	0	USMARC-S3124.1	Host-associated	Human			Food, Fresh water, Host, Soil	Homo sapiens				4915960	1	4311645	7
Raoultella sp. BIGb0149	2788499842	Proteobacteria	Gammaproteobacteria	Enterobacterales	Enterobacteriaceae	Raoultella	NA	2485116	0		Host-associated	Invertebrates		Nematoda		Caenorhabditis elegans				5622012	18	4989459	1
Escherichia coli 2-316-03_S4_C3	2617270955	Proteobacteria	Gammaproteobacteria	Enterobacterales	Enterobacteriaceae	Escherichia	NA	1444265	0	2-316-03_S4_C3										5427639	155	4787178	8
Klebsiella variicola MGH 20	2568526358	Proteobacteria	Gammaproteobacteria	Enterobacterales	Enterobacteriaceae	Klebsiella	NA	1328365	0	MGH 20	Host-associated	Human				Homo sapiens				5651060	25	5001414	7
Lysobacter sp. Root916	2643221720	Proteobacteria	Gammaproteobacteria	Xanthomonadales	Xanthomonadaceae	Lysobacter	NA	1736606	0	Root916							Arabidopsis root	50.958	6.856	4694283	18	4071304	1
Salmonella enterica enterica sv. Montevideo IA_2010008283	2531839625	Proteobacteria	Gammaproteobacteria	Enterobacterales	Enterobacteriaceae	Salmonella	NA	882865	0	IA_2010008283	Host-associated	Human			Food, Fresh water, Host, Soil	Homo sapiens				4638469	165	4009957	1
Vibrio parahaemolyticus S064	2660238132	Proteobacteria	Gammaproteobacteria	Vibrionales	Vibrionaceae	Vibrio	NA	1394607	0	S064										4989171	515	4371146	0
Vibrio parahaemolyticus CFSAN025060	2744054463	Proteobacteria	Gammaproteobacteria	Vibrionales	Vibrionaceae	Vibrio	NA	670	0	CFSAN025060										5123189	47	4482449	1
Pseudomonas aeruginosa CF5	2571042745	Proteobacteria	Gammaproteobacteria	Pseudomonadales	Pseudomonadaceae	Pseudomonas	NA	1402491	0	CF5	Host-associated	Human				Homo sapiens				6330289	18	5688156	3
Acinetobacter sp. HA	2531839311	Proteobacteria	Gammaproteobacteria	Pseudomonadales	Moraxellaceae	Acinetobacter	NA	1173062	0	HA	Host-associated	Arthropoda		Digestive system		Helicoverpa armigera				3125085	102	2594886	3
Enterobacter cloacae cloacae SZECL	2654587654	Proteobacteria	Gammaproteobacteria	Enterobacterales	Enterobacteriaceae	Enterobacter	NA	336306	0	SZECL										4893300	28	4372593	2
Anaerobiospirillum succiniciproducens DSM 6400	2528768184	Proteobacteria	Gammaproteobacteria	Aeromonadales	Succinivibrionaceae	Anaerobiospirillum	NA	1120988	0	DSM 6400	Host-associated	Animal	Unclassified	Respiratory system	Host	Canis lupus familiaris	Canine throat, beagle			3806682	156	2739347	6
Pseudomonas aeruginosa AU10583	2740892070	Proteobacteria	Gammaproteobacteria	Pseudomonadales	Pseudomonadaceae	Pseudomonas	NA	287	0	AU10583	Host-associated	Human	Pulmonary system	Respiratory system		Homo sapiens	Sputum			6351443	53	5711482	0
Salmonella enterica enterica sv. Weltevreden VNS30291	2663762816	Proteobacteria	Gammaproteobacteria	Enterobacterales	Enterobacteriaceae	Salmonella	NA	57743	0	VNS30291										4992075	64	4393336	2
Xanthomonas perforans Xp5-6	2627854043	Proteobacteria	Gammaproteobacteria	Xanthomonadales	Xanthomonadaceae	Xanthomonas	NA	442694	0	Xp5-6										5304190	70	4583261	1
Escherichia coli STEC_MHI813	2529293138	Proteobacteria	Gammaproteobacteria	Enterobacterales	Enterobacteriaceae	Escherichia	NA	754089	0	STEC_MHI813	Host-associated	Human			Host, Human intestinal microflora	Homo sapiens				5233365	30	4584473	7
Teredinibacter sp. Bs02	2503982003	Proteobacteria	Gammaproteobacteria	Alteromonadales	unclassified	Bankia	NA	1500538	0	BS02	Host-associated	Mollusca	Gills	Respiratory system	Mollusca	Bankia setacea	Puget Sound, Washington, USA	47.957498	-122.529373	3886134	141	3410321	1
Legionella pneumophila EUL45	2675903611	Proteobacteria	Gammaproteobacteria	Legionellales	Legionellaceae	Legionella	NA	446	0	EUL45										3449686	34	3045879	1
Yersinia intermedia ATCC 29909	638341240	Proteobacteria	Gammaproteobacteria	Enterobacterales	Yersiniaceae	Yersinia	NA	349965	54349	ATCC 29909	Host-associated	Human	Urethra	Excretory system	Host	Homo sapiens	Human urine			4677210	117	3806689	1
Pseudomonas sp. 35MFCvi1.1	2521172667	Proteobacteria	Gammaproteobacteria	Pseudomonadales	Pseudomonadaceae	Pseudomonas	NA	1151123	0	35MFCvi1.1										6457554	26	5754549	0
Escherichia coli HVH 177 (4-2876612)	2565956722	Proteobacteria	Gammaproteobacteria	Enterobacterales	Enterobacteriaceae	Escherichia	NA	1281106	0	HVH 177 (4-2876612)	Host-associated	Human				Homo sapiens				5050003	19	4478894	4
Vibrio cholerae C5	2718218051	Proteobacteria	Gammaproteobacteria	Vibrionales	Vibrionaceae	Vibrio	NA	666	0	C5										4102038	2	3589950	9
Terasakiispira papahanaumokuakeensis PH27A	2751185604	Proteobacteria	Gammaproteobacteria	Oceanospirillales	unclassified	Terasakiispira	NA	197479	0	PH27A	Environmental	Aquatic					anchialine pool			4048029	2	3516790	1
Salmonella enterica enterica sv. Typhimurium DT104 613sV106	2667528103	Proteobacteria	Gammaproteobacteria	Enterobacterales	Enterobacteriaceae	Salmonella	NA	85569	0	DT104 613sV106										4955767	66	4363117	2
Marinobacter hydrocarbonoclasticus 114E	2770939454	Proteobacteria	Gammaproteobacteria	Alteromonadales	Alteromonadaceae	Marinobacter	NA	2743	0	114E							flowback from wastewater facility	41.2451	-76.9855	4296828	32	3943748	1
Uncultured Chromatiales bacterium SG1_50_6	2795385376	Proteobacteria	Gammaproteobacteria	Chromatiales	unclassified	unclassified	NA	135613	0		Environmental	Terrestrial	Unclassified	Rock-dwelling (subaerial biofilms)	Halite pinnacle		Halite pinnacles from Salar Grande	-20.95319	-70.019951	785653	226	705591	2
Escherichia coli KOEGE 33 (68a)	2541047853	Proteobacteria	Gammaproteobacteria	Enterobacterales	Enterobacteriaceae	Escherichia	NA	1281158	0	KOEGE 33 (68a)	Host-associated	Human				Homo sapiens				5238087	42	4609688	6
Salmonella enterica enterica sv. Montevideo 414877	2537562170	Proteobacteria	Gammaproteobacteria	Enterobacterales	Enterobacteriaceae	Salmonella	NA	858313	0	414877	Host-associated	Unclassified	Unclassified	Unclassified	Food, Fresh water, Host, Soil	Homo sapiens				4651384	46	4070797	1
Pararheinheimera mesophila IITR-13	2654587771	Proteobacteria	Gammaproteobacteria	Chromatiales	Chromatiaceae	Pararheinheimera	NA	1547515	0	IITR-13										3734473	72	3384024	6
Salmonella enterica enterica sv. Typhi IB5356	2671180688	Proteobacteria	Gammaproteobacteria	Enterobacterales	Enterobacteriaceae	Salmonella	NA	90370	0	IB5356										4721268	66	4136944	1
Pseudomonas furukawaii KF707	2531839224	Proteobacteria	Gammaproteobacteria	Pseudomonadales	Pseudomonadaceae	Pseudomonas	NA	1149133	0	KF707	Environmental	Terrestrial	Unclassified	Soil	Host, Soil		Soil near a biphenyl manufacturing plant, then grown by enrichment culture with biphenyl as sole carbon source			6678055	229	5725628	9
Aliivibrio wodanis CL4	2728369059	Proteobacteria	Gammaproteobacteria	Vibrionales	Vibrionaceae	Aliivibrio	NA	80852	0	CL4							Shore seawater	-36.0773222	-72.7967518	4642026	45	4111492	9
Xanthomonas euvesicatoria 315	2651869847	Proteobacteria	Gammaproteobacteria	Xanthomonadales	Xanthomonadaceae	Xanthomonas	NA	456327	0	315										5341169	118	4596823	1
Stenotrophomonas maltophilia SeITE02	2617271181	Proteobacteria	Gammaproteobacteria	Xanthomonadales	Xanthomonadaceae	Stenotrophomonas	NA	1407502	0	SeITE02										4551324	62	4074498	2
Escherichia coli K1 926	2734482005	Proteobacteria	Gammaproteobacteria	Enterobacterales	Enterobacteriaceae	Escherichia	NA	1392869	0	K1 926										3165817	1665	2859103	1
Escherichia coli O8:H- 5.0588	2534681673	Proteobacteria	Gammaproteobacteria	Enterobacterales	Enterobacteriaceae	Escherichia	NA	869671	0	O8:H- 5.0588	Host-associated	Mammals	Unclassified	Unclassified	Host, Human intestinal microflora	Bos taurus	cow			5003977	31	4418753	7
Pseudomonas fluorescens AU6308	2636415645	Proteobacteria	Gammaproteobacteria	Pseudomonadales	Pseudomonadaceae	Pseudomonas	NA	294	0	AU6308										6116454	29	5442273	5
Legionella saoudiensis LH-SWC	2775507058	Proteobacteria	Gammaproteobacteria	Legionellales	Legionellaceae	Legionella	NA	1750561	0	LH-SWC										3846014	12	3425955	4
Shigella sonnei 20052631_1361398	2690316346	Proteobacteria	Gammaproteobacteria	Enterobacterales	Enterobacteriaceae	Shigella	NA	624	0	20052631_1361398	Host-associated	Human	Large intestine	Digestive system		Homo sapiens	Human faeces			4551024	351	3977024	1
Vibrio parahaemolyticus EXEV18/004	2816332655	Proteobacteria	Gammaproteobacteria	Vibrionales	Vibrionaceae	Vibrio	NA	670	0		Environmental	Aquatic						50.79	-0.95	5065329	5	4401820	11
Haemophilus influenzae 2019	2627854265	Proteobacteria	Gammaproteobacteria	Pasteurellales	Pasteurellaceae	Haemophilus	NA	1232659	0	2019										1969659	1	1769336	6
Escherichia coli UMEA 3206-1	2541047915	Proteobacteria	Gammaproteobacteria	Enterobacterales	Enterobacteriaceae	Escherichia	NA	1281216	0	UMEA 3206-1	Host-associated	Human				Homo sapiens				5177664	48	4566669	6
Klebsiella aerogenes EAX	2627853800	Proteobacteria	Gammaproteobacteria	Enterobacterales	Enterobacteriaceae	Klebsiella	NA	548	0	EAX										5084129	9	4536163	8
Escherichia coli M11	2718218134	Proteobacteria	Gammaproteobacteria	Enterobacterales	Enterobacteriaceae	Escherichia	NA	1392857	0	M11										5306134	7	4679272	7
Salmonella enterica enterica sv. Virchow 07M3147	2639762953	Proteobacteria	Gammaproteobacteria	Enterobacterales	Enterobacteriaceae	Salmonella	NA	1249525	0	07M3147						Homo sapiens				4682476	57	4118320	2
Vibrio sp. J2-31	2654587510	Proteobacteria	Gammaproteobacteria	Vibrionales	Vibrionaceae	Vibrio	NA	1507980	0	J2-31										5648257	29	4907878	1
Pseudomonadales bacterium RIFCSPHIGHO2_12_FULL_40_16	2710723679	Proteobacteria	Gammaproteobacteria	Pseudomonadales	unclassified	unclassified	NA	1802006	0	RIFCSPHIGHO2_12_FULL_40_16	Environmental	Terrestrial	Loam	Soil	Soil		Rifle, Colorado, United States	39.534762	-107.782602	3472947	122	2999541	0
Shigella sonnei 1DT-1-	2602041568	Proteobacteria	Gammaproteobacteria	Enterobacterales	Enterobacteriaceae	Shigella	NA	1353978	0	1DT-1-	Host-associated	Animal	Unclassified	Digestive system		Homo sapiens				4890132	255	4299252	1
Vibrio parahaemolyticus CFSAN007444	2700989247	Proteobacteria	Gammaproteobacteria	Vibrionales	Vibrionaceae	Vibrio	NA	670	0	CFSAN007444							wound			4937653	113	4295934	1
Mannheimia varigena USDA-ARS-USMARC-1388	2558860268	Proteobacteria	Gammaproteobacteria	Pasteurellales	Pasteurellaceae	Mannheimia	NA	1434215	0	USDA-ARS-USMARC-1388										2228291	1	2021213	6
Klebsiella pneumoniae S_96SGR	2700989592	Proteobacteria	Gammaproteobacteria	Enterobacterales	Enterobacteriaceae	Klebsiella	NA	573	0	S_96SGR										5570780	114	4912889	7
Salmonella enterica arizonae sv. 62:z36:- RKS2983	2619619292	Proteobacteria	Gammaproteobacteria	Enterobacterales	Enterobacteriaceae	Salmonella	NA	1386967	0	RKS2983	Host-associated	Human	Blood	Circulatory system		Homo sapiens	Human blood	38	-121	4574846	1	3988751	7
Pseudomonas monteilii DSM 14164	2556921620	Proteobacteria	Gammaproteobacteria	Pseudomonadales	Pseudomonadaceae	Pseudomonas	NA	1215110	0	DSM 14164	Host-associated	Human	Pulmonary system	Respiratory system	Host	Homo sapiens	human bronchial aspirate	50.65	3.08	6310792	86	5646648	2
Pseudomonas syringae pv. avellanae ISPaVe037	2534682062	Proteobacteria	Gammaproteobacteria	Pseudomonadales	Pseudomonadaceae	Pseudomonas	NA	1154762	0	ISPaVe037	Host-associated	Plants	Unclassified	Unclassified	Host	Corylus avellana	Corylus avellana			5825140	152	4975147	1
Escherichia coli MS 84-1	648276666	Proteobacteria	Gammaproteobacteria	Enterobacterales	Enterobacteriaceae	Escherichia	NA	749533	50623	MS 84-1	Host-associated	Human	Unclassified	Unclassified	Host	Homo sapiens				5287926	432	4754030	1
Vibrio parahaemolyticus sv. O4:KUT 09-3219	2675903343	Proteobacteria	Gammaproteobacteria	Vibrionales	Vibrionaceae	Vibrio	NA	670	0	09-3219	Host-associated	Human				Homo sapiens	patient with gastroenteritis			5074950	38	4425991	9
Salmonella enterica enterica sv. Typhi np101	2747842939	Proteobacteria	Gammaproteobacteria	Enterobacterales	Enterobacteriaceae	Salmonella	NA	90370	0	np101	Host-associated	Human				Homo sapiens				4764841	63	4165799	1
Pseudomonas syringae FF5	2547132202	Proteobacteria	Gammaproteobacteria	Pseudomonadales	Pseudomonadaceae	Pseudomonas	NA	591153	0	FF5					Plants					5639600	4323	5001608	1
Yersinia ruckeri 37551	2609460291	Proteobacteria	Gammaproteobacteria	Enterobacterales	Yersiniaceae	Yersinia	NA	29486	0	37551										3775486	75	3239612	2
Stenotrophomonas sp. LM091	2721755741	Proteobacteria	Gammaproteobacteria	Xanthomonadales	Xanthomonadaceae	Stenotrophomonas	NA	1904944	0	LM091	Host-associated	Plants				Citrus reticulata x Citrus sinensis	citrus orchard	-21.2225278	55.5367778	4317450	1	3899828	3
Vibrio sp. JCM 18905	2579778801	Proteobacteria	Gammaproteobacteria	Vibrionales	Vibrionaceae	Vibrio	NA	1298600	0	JCM 18905										5156544	64	4378864	1
Salmonella enterica enterica sv. Typhi MDUST356	2744055106	Proteobacteria	Gammaproteobacteria	Enterobacterales	Enterobacteriaceae	Salmonella	NA	90370	0	MDUST356	Host-associated	Human				Homo sapiens				4733794	53	4143580	1
Vibrio natriegens ATCC 14048	2811995319	Proteobacteria	Gammaproteobacteria	Vibrionales	Vibrionaceae	Vibrio	NA	1219067	0		Environmental	Aquatic	Coastal	Marine						5168686	2	4503172	12
Salmonella enterica enterica sv. Typhi MDUST15	2747843019	Proteobacteria	Gammaproteobacteria	Enterobacterales	Enterobacteriaceae	Salmonella	NA	90370	0	MDUST15	Host-associated	Human				Homo sapiens				4725143	42	4144507	1
Salmonella enterica enterica sv. Typhi A267	2747842612	Proteobacteria	Gammaproteobacteria	Enterobacterales	Enterobacteriaceae	Salmonella	NA	90370	0	A267	Host-associated	Human				Homo sapiens				4828358	57	4228636	1
Salmonella enterica enterica sv. Weltevreden 2013 1418	2667527833	Proteobacteria	Gammaproteobacteria	Enterobacterales	Enterobacteriaceae	Salmonella	NA	57743	0	2013 1418										5120910	60	4503137	3
Acinetobacter baumannii OIFC111	2531839635	Proteobacteria	Gammaproteobacteria	Pseudomonadales	Moraxellaceae	Acinetobacter	NA	903935	0	OIFC111	Host-associated	Human			Fresh water, Host, Human skin, Skin	Homo sapiens				3988061	44	3503239	10
Klebsiella aerogenes KCTC 2190	650716035	Proteobacteria	Gammaproteobacteria	Enterobacterales	Enterobacteriaceae	Klebsiella	NA	1028307	68103	KCTC 2190	Host-associated	Unclassified	Unclassified	Unclassified	Host, Human airways	Homo sapiens	sputum, South Carolina Dept. of Health and Environmental Control			5280350	1	4642917	8
Vibrio breoganii 10N.286.52.C12	2814123266	Proteobacteria	Gammaproteobacteria	Vibrionales	Vibrionaceae	Vibrio	NA	553239	0		Environmental	Aquatic		Marine			Filtered Seawater, 5-63 micron fraction			4032834	354	3532356	1
Vibrio cholerae 2012HC-32	2713897117	Proteobacteria	Gammaproteobacteria	Vibrionales	Vibrionaceae	Vibrio	NA	666	0	2012HC-32							Stool, Clinical			3992895	62	3515425	2
SAR86 cluster gammaproteobacterium REDSEA-S08_B3	2651870265	Proteobacteria	Gammaproteobacteria	unclassified	unclassified	unclassified	NA	62672	0	REDSEA-S08_B3	Environmental	Aquatic		Marine	Marine		Water columns	17.996	39.799	1560275	177	1495823	0
Escherichia coli 401210	2648501485	Proteobacteria	Gammaproteobacteria	Enterobacterales	Enterobacteriaceae	Escherichia	NA	562	0	401210										4458194	628	4018566	3
Pseudomonas aeruginosa MSH-10	2545824744	Proteobacteria	Gammaproteobacteria	Pseudomonadales	Pseudomonadaceae	Pseudomonas	NA	1331059	0	MSH-10	Environmental	Terrestrial								6466492	19	5821039	5
Salmonella enterica enterica sv. Typhi 520772	2747842658	Proteobacteria	Gammaproteobacteria	Enterobacterales	Enterobacteriaceae	Salmonella	NA	90370	0	520772	Host-associated	Human				Homo sapiens				4700158	41	4123444	2
Shigella flexneri ATCC 12025 SF75	2681813161	Proteobacteria	Gammaproteobacteria	Enterobacterales	Enterobacteriaceae	Shigella	NA	623	0	ATCC 12025 SF75										4565834	8	3981980	7
Escherichia coli 2733950	2545824707	Proteobacteria	Gammaproteobacteria	Enterobacterales	Enterobacteriaceae	Escherichia	NA	1125635	0	2733950	Host-associated	Human	Large intestine	Digestive system		Homo sapiens	stool			5043568	215	4387111	0
Leclercia adecarboxylata Leclerc 1783, ATCC 23216	2588253789	Proteobacteria	Gammaproteobacteria	Enterobacterales	Enterobacteriaceae	Leclercia	NA	911008	0	Leclerc 1783, ATCC 23216	Environmental	Aquatic	Drinking water	Freshwater	Aquatic, Host		drinking water			4991160	169	4375126	3
Salmonella enterica enterica sv. Typhi A257	2747842622	Proteobacteria	Gammaproteobacteria	Enterobacterales	Enterobacteriaceae	Salmonella	NA	90370	0	A257	Host-associated	Human				Homo sapiens				4708883	47	4131627	1
Gallibacterium anatis 4895	2731957826	Proteobacteria	Gammaproteobacteria	Pasteurellales	Pasteurellaceae	Gallibacterium	NA	1396510	0	4895										2638467	96	2397755	1
Pseudomonas cichorii JBC1	2579778861	Proteobacteria	Gammaproteobacteria	Pseudomonadales	Pseudomonadaceae	Pseudomonas	NA	1441629	0	JBC1										5986012	1	5336794	6
Vibrio cholerae YB4C07	2671180664	Proteobacteria	Gammaproteobacteria	Vibrionales	Vibrionaceae	Vibrio	NA	666	0	YB4C07							pond water			4015430	44	3539193	1
Legionella pneumophila pneumophila ATCC 43130	2667527774	Proteobacteria	Gammaproteobacteria	Legionellales	Legionellaceae	Legionella	NA	91891	0	ATCC 43130							endotracheal tube			3459611	56	3070466	1
Citrobacter freundii RU2 LB26	2681813133	Proteobacteria	Gammaproteobacteria	Enterobacterales	Enterobacteriaceae	Citrobacter	NA	546	0	RU2 LB26										5148341	161	4586768	0
Colwellia sp. SCGC AC281-C15 (contamination screened)	2597490361	Proteobacteria	Gammaproteobacteria	Alteromonadales	Colwelliaceae	Colwellia	NA	1292009	0	SCGC AC281-C15										899650	25	786448	0
Klebsiella michiganensis SA2	2609460197	Proteobacteria	Gammaproteobacteria	Enterobacterales	Enterobacteriaceae	Klebsiella	NA	1134687	0	SA2	Host-associated	Plants		Unclassified		Oryza sativa				6073239	5	5399162	9
Shigella sonnei ShIB1_401077	2671180805	Proteobacteria	Gammaproteobacteria	Enterobacterales	Enterobacteriaceae	Shigella	NA	624	0	ShIB1_401077	Host-associated	Human	Large intestine	Digestive system		Homo sapiens	Human faeces			4555321	327	3998549	1
Vibrio gazogenes ATCC 43942	2773858052	Proteobacteria	Gammaproteobacteria	Vibrionales	Vibrionaceae	Vibrio	NA	687	0	ATCC 43942										4786552	3	4131456	8
Escherichia coli D88	2698536610	Proteobacteria	Gammaproteobacteria	Enterobacterales	Enterobacteriaceae	Escherichia	NA	562	0	D88										4772688	68	4252615	1
Aliivibrio fischeri Mb11B1	2744054699	Proteobacteria	Gammaproteobacteria	Vibrionales	Vibrionaceae	Aliivibrio	NA	668	0	Mb11B1										4537761	78	4032693	1
Salmonella enterica enterica sv. Typhimurium RM9437	2687453462	Proteobacteria	Gammaproteobacteria	Enterobacterales	Enterobacteriaceae	Salmonella	NA	90371	0	RM9437										5052184	2	4447004	6
Acinetobacter baumannii 44327_4	2565957097	Proteobacteria	Gammaproteobacteria	Pseudomonadales	Moraxellaceae	Acinetobacter	NA	1310988	0	44327_4						Homo sapiens				4102408	175	3586848	0
Photobacterium halotolerans DSM 18316	2524614658	Proteobacteria	Gammaproteobacteria	Vibrionales	Vibrionaceae	Photobacterium	NA	1122959	0	DSM 18316	Environmental	Aquatic	Saline	Non-marine Saline and Alkaline	Aquatic, Lake, Saline water		Water samples	39.5366	3.3305	4691983	54	4082320	4
Buttiauxella gaviniae ATCC 51604	2791354933	Proteobacteria	Gammaproteobacteria	Enterobacterales	Enterobacteriaceae	Buttiauxella	NA	1354253	0								Snail, Germany			5043079	82	4452688	1
Escherichia coli Ec138B_L1	2695420644	Proteobacteria	Gammaproteobacteria	Enterobacterales	Enterobacteriaceae	Escherichia	NA	562	0	Ec138B_L1										6349926	1720	5372134	5
Vibrio parahaemolyticus S132	2660238094	Proteobacteria	Gammaproteobacteria	Vibrionales	Vibrionaceae	Vibrio	NA	1394666	0	S132										5060134	327	4431968	0
Citrobacter freundii RU2 BHI16	2657245652	Proteobacteria	Gammaproteobacteria	Enterobacterales	Enterobacteriaceae	Citrobacter	NA	546	0	RU2 BHI16										5235857	95	4658293	0
Vibrio cholerae 4663	2698536376	Proteobacteria	Gammaproteobacteria	Vibrionales	Vibrionaceae	Vibrio	NA	666	0	4663	Host-associated	Human				Homo sapiens				4003998	64	3522455	1
Candidatus Portiera aleyrodidarum BT-QVLC	2522572174	Proteobacteria	Gammaproteobacteria	Oceanospirillales	Halomonadaceae	Candidatus Portiera	NA	1239881	0	BT-QVLC					Host	Bemisia tabaci				357472	1	256331	1
Vibrio sp. JCM 19063	2681813041	Proteobacteria	Gammaproteobacteria	Vibrionales	Vibrionaceae	Vibrio	NA	1481934	0	JCM19063										5078345	211	4337973	2
Edwardsiella tarda C07-087	2541047080	Proteobacteria	Gammaproteobacteria	Enterobacterales	Hafniaceae	Edwardsiella	NA	1288122	0	C07-087	Host-associated	Fish	Unclassified	Unclassified	Gastrointestinal tract, Host	Catfish	Catfish			3857040	1	3308496	8
Haemophilus ducreyi Cutaneous leg ulcer 5	2657245039	Proteobacteria	Gammaproteobacteria	Pasteurellales	Pasteurellaceae	Haemophilus	NA	730	0	Cutaneous leg ulcer strain 5										1592936	1	1395047	0
Shigella flexneri 12022	2609460125	Proteobacteria	Gammaproteobacteria	Enterobacterales	Enterobacteriaceae	Shigella	NA	623	0	12022										4513854	207	3934687	6
Pseudomonas aeruginosa AU10756	2740892099	Proteobacteria	Gammaproteobacteria	Pseudomonadales	Pseudomonadaceae	Pseudomonas	NA	287	0	AU10756	Host-associated	Human	Pulmonary system	Respiratory system		Homo sapiens	Sputum			6823180	50	6113163	0
Salmonella enterica enterica sv. Heidelberg SH14-028	2721755470	Proteobacteria	Gammaproteobacteria	Enterobacterales	Enterobacteriaceae	Salmonella	NA	611	0	SH14-028	Engineered	Food production					Food			4793963	4	4224972	7
Salmonella enterica enterica sv. Enteritidis EC20090530	2721755509	Proteobacteria	Gammaproteobacteria	Enterobacterales	Enterobacteriaceae	Salmonella	NA	1412585	0	EC20090530	Host-associated	Birds				Gallus gallus				4685841	1	4085105	7
Klebsiella pneumoniae 143500551	2740892314	Proteobacteria	Gammaproteobacteria	Enterobacterales	Enterobacteriaceae	Klebsiella	NA	573	0	143500551										5668355	94	5012550	1
Salmonella enterica enterica sv. Agona 70.E.05	2639762919	Proteobacteria	Gammaproteobacteria	Enterobacterales	Enterobacteriaceae	Salmonella	NA	1265672	0	70.E.05	Environmental									4814656	116	4241006	3
Klebsiella pneumoniae CHS177	2660237926	Proteobacteria	Gammaproteobacteria	Enterobacterales	Enterobacteriaceae	Klebsiella	NA	573	0	CHS177										5817081	25	5157309	10
Citrobacter freundii CAV1741	2718217729	Proteobacteria	Gammaproteobacteria	Enterobacterales	Enterobacteriaceae	Citrobacter	NA	546	0	CAV1741	Host-associated	Human		Respiratory system		Homo sapiens		38.14	-78.45	5390649	7	4795762	8
Escherichia coli HVH 120 (4-6978681)	2541047763	Proteobacteria	Gammaproteobacteria	Enterobacterales	Enterobacteriaceae	Escherichia	NA	1281057	0	HVH 120 (4-6978681)										5034020	34	4451318	7
Thalassolituus oleivorans MIL-1	2597489935	Proteobacteria	Gammaproteobacteria	Oceanospirillales	Oceanospirillaceae	Thalassolituus	NA	1298593	0	MIL-1	Environmental	Aquatic	Unclassified	Marine	Marine sediment		seawater, sediment interface	38.214516	15.246888	3920328	1	3550583	4
Vibrio parahaemolyticus sv. O4:KII H18983	2703718892	Proteobacteria	Gammaproteobacteria	Vibrionales	Vibrionaceae	Vibrio	NA	670	0	H18983	Host-associated	Human				Homo sapiens	patient with gastroenteritis			5085869	48	4433261	10
Acinetobacter baumannii OIFC087	2537562060	Proteobacteria	Gammaproteobacteria	Pseudomonadales	Moraxellaceae	Acinetobacter	NA	903929	0	OIFC087	Host-associated	Human	Unclassified	Reproductive system	Fresh water, Host, Human skin, Skin	Homo sapiens	human perineum	49.412	7.57	4004682	96	3515926	0
Acinetobacter schindleri SGAir0122	2814123331	Proteobacteria	Gammaproteobacteria	Pseudomonadales	Moraxellaceae	Acinetobacter	NA	108981	0								air			3285322	2	2824498	7
Salmonella enterica NGUA-10_S10	2724679260	Proteobacteria	Gammaproteobacteria	Enterobacterales	Enterobacteriaceae	Salmonella	NA	28901	0	NGUA-10_S10										4868663	69	4291050	4
Escherichia coli G150	2703718828	Proteobacteria	Gammaproteobacteria	Enterobacterales	Enterobacteriaceae	Escherichia	NA	562	0	G150	Host-associated	Mammals		Tissue		Bos taurus	Udder tissue			4715146	74	4190070	1
Aeromonas sp. RU39B	2708742413	Proteobacteria	Gammaproteobacteria	Aeromonadales	Aeromonadaceae	Aeromonas	NA	1907416	0	RU39B										4221297	37	3802552	1
Pseudomonas syringae pv. actinidiae Shaanxi_M7	2548876755	Proteobacteria	Gammaproteobacteria	Pseudomonadales	Pseudomonadaceae	Pseudomonas	NA	1108973	0	Shaanxi_M7	Host-associated	Plants	Unclassified	Unclassified	Plants	Actinidia	Kiwi fruit			6092569	1590	5308854	3
Acinetobacter baumannii 846928	2568526313	Proteobacteria	Gammaproteobacteria	Pseudomonadales	Moraxellaceae	Acinetobacter	NA	1310748	0	846928						Homo sapiens	sputum			3905466	58	3429594	3
Shigella sonnei 20081885_1361371	2671180430	Proteobacteria	Gammaproteobacteria	Enterobacterales	Enterobacteriaceae	Shigella	NA	624	0	20081885_1361371	Host-associated	Human	Large intestine	Digestive system		Homo sapiens	Human faeces			4410561	427	3879371	1
Pseudomonas aeruginosa SCV20265	2558309079	Proteobacteria	Gammaproteobacteria	Pseudomonadales	Pseudomonadaceae	Pseudomonas	NA	1427342	0	SCV20265	Host-associated	Human				Homo sapiens				6725183	1	5993664	4
Escherichia coli P0298942.11	2537562220	Proteobacteria	Gammaproteobacteria	Enterobacterales	Enterobacteriaceae	Escherichia	NA	1116148	0	P0298942.11	Host-associated	Human	Large intestine	Digestive system		Homo sapiens	stool			5091775	205	4430261	5
Legionella moravica DSM 19234	2522572178	Proteobacteria	Gammaproteobacteria	Legionellales	Legionellaceae	Legionella	NA	1122165	0	DSM 19234	Engineered	Wastewater	Unclassified	Industrial wastewater	Aquatic, Fresh water		Water sample from an air conditioning cooling tower of a woodworking plant	49.227	16.604	3766288	52	3302455	4
Acinetobacter indicus KM7	2654587683	Proteobacteria	Gammaproteobacteria	Pseudomonadales	Moraxellaceae	Acinetobacter	NA	756892	0	KM7										2997588	87	2611346	1
Shewanella japonica KCTC 22435	2751185848	Proteobacteria	Gammaproteobacteria	Alteromonadales	Shewanellaceae	Shewanella	NA	93973	0	KCTC 22435	Environmental	Aquatic		Marine			Seawater	42.76	131.66	4975677	1	4303713	8
Vibrio parahaemolyticus 10-4241	2657245550	Proteobacteria	Gammaproteobacteria	Vibrionales	Vibrionaceae	Vibrio	NA	670	0	10-4241							Clinical Sample			5089703	27	4437076	10
Psychromonas aquimarina ATCC BAA-1526	2524614866	Proteobacteria	Gammaproteobacteria	Alteromonadales	Psychromonadaceae	Psychromonas	NA	1278312	0	JAMM 0404	Environmental	Aquatic	Oceanic	Marine	Sediment		Marine sediment beside whale carcasses isolation date: September, 2003	31.470026	130.565367	5536496	142	4748874	8
Klebsiella pneumoniae pneumoniae 234-12	2654588039	Proteobacteria	Gammaproteobacteria	Enterobacterales	Enterobacteriaceae	Klebsiella	NA	72407	0	234-12										5648826	4	4964939	6
Escherichia coli HVH 182 (4-0985554)	2541047795	Proteobacteria	Gammaproteobacteria	Enterobacterales	Enterobacteriaceae	Escherichia	NA	1281109	0	HVH 182 (4-0985554)										5173892	43	4570649	6
Raoultella ornithinolytica A14	2744054997	Proteobacteria	Gammaproteobacteria	Enterobacterales	Enterobacteriaceae	Raoultella	NA	54291	0	A14										5398272	1	4748051	8
Marinobacter sp. DSM 26291	2619618959	Proteobacteria	Gammaproteobacteria	Alteromonadales	Alteromonadaceae	Marinobacter	NA	1761792	0	DSM 26291										4492204	53	4113554	4
Citrobacter freundii RU2 BHI21	2660238395	Proteobacteria	Gammaproteobacteria	Enterobacterales	Enterobacteriaceae	Citrobacter	NA	546	0	RU2 BHI21										5234517	119	4658383	0
Escherichia coli 2-005-03_S4_C3	2579778812	Proteobacteria	Gammaproteobacteria	Enterobacterales	Enterobacteriaceae	Escherichia	NA	1444258	0	2-005-03_S4_C3						Homo sapiens				5246595	241	4597530	2
Escherichia coli G169	2698536518	Proteobacteria	Gammaproteobacteria	Enterobacterales	Enterobacteriaceae	Escherichia	NA	562	0	G169	Host-associated	Mammals		Tissue		Bos taurus	Udder tissue			4865471	49	4309865	4
Pseudomonas aeruginosa PA_D25	2721755680	Proteobacteria	Gammaproteobacteria	Pseudomonadales	Pseudomonadaceae	Pseudomonas	NA	287	0	PA_D25	Host-associated	Human	Oral	Digestive system		Homo sapiens		22.817	108.3665	6683204	1	5998858	4
Erwinia amylovora UPN527	2602041915	Proteobacteria	Gammaproteobacteria	Enterobacterales	Erwiniaceae	Erwinia	NA	1255308	0	UPN527										3766860	17	3231111	0
Escherichia coli STEC 1686	2703718798	Proteobacteria	Gammaproteobacteria	Enterobacterales	Enterobacteriaceae	Escherichia	NA	562	0	STEC 1686	Host-associated	Human	Large intestine	Digestive system		Homo sapiens	Human stool	53.21	6.55	5612064	158	4949126	1
Shewanella sp. FDAARGOS_354	2765235848	Proteobacteria	Gammaproteobacteria	Alteromonadales	Shewanellaceae	Shewanella	NA	1930557	0	FDAARGOS_354										5069771	2	4404290	9
Salmonella enterica enterica serovar Bovismorbificans D1253	2660238034	Proteobacteria	Gammaproteobacteria	Enterobacterales	Enterobacteriaceae	Salmonella	NA	58097	0	D1253							blood			4785468	54	4110393	0
Enterovibrio sp. JCM 19048	2728369643	Proteobacteria	Gammaproteobacteria	Vibrionales	Vibrionaceae	Enterovibrio	NA	1460642	0	JCM 19048										5267383	67	4507121	1
Pseudomonas sp. R62	2548876982	Proteobacteria	Gammaproteobacteria	Pseudomonadales	Pseudomonadaceae	Pseudomonas	NA	1144884	0	R62	Host-associated	Plants	Unclassified	Unclassified		Triticum aestivum				5956062	990	5271905	1
Salmonella enterica enterica sv. Typhi ty2-98	2751185282	Proteobacteria	Gammaproteobacteria	Enterobacterales	Enterobacteriaceae	Salmonella	NA	90370	0	ty2-98	Host-associated	Human				Homo sapiens				4736360	53	4152306	1
Acinetobacter baumannii B11911	2648501331	Proteobacteria	Gammaproteobacteria	Pseudomonadales	Moraxellaceae	Acinetobacter	NA	470	0	B11911										4263915	4	3776947	6
Salmonella enterica enterica sv. Typhi MDUST75	2747843014	Proteobacteria	Gammaproteobacteria	Enterobacterales	Enterobacteriaceae	Salmonella	NA	90370	0	MDUST75	Host-associated	Human				Homo sapiens				4726482	41	4144280	2
Salmonella enterica enterica sv. Typhi CC_22	2747842946	Proteobacteria	Gammaproteobacteria	Enterobacterales	Enterobacteriaceae	Salmonella	NA	90370	0	CC_22	Host-associated	Human				Homo sapiens				4719757	53	4131111	1
Moraxella oblonga NBRC 102422	2731957694	Proteobacteria	Gammaproteobacteria	Pseudomonadales	Moraxellaceae	Moraxella	NA	1349775	0	NBRC 102422					Oral cavity, Sheep		Sheep oral cavity			2415072	94	2144852	1
Pseudomonas fluorescens AU11114	2634166442	Proteobacteria	Gammaproteobacteria	Pseudomonadales	Pseudomonadaceae	Pseudomonas	NA	294	0	AU11114										6204691	64	5504644	5
Acinetobacter junii KCTC 12416	2660238054	Proteobacteria	Gammaproteobacteria	Pseudomonadales	Moraxellaceae	Acinetobacter	NA	40215	0	KCTC 12416										3524984	217	3101175	1
Vibrio harveyi HENC-01	2534681928	Proteobacteria	Gammaproteobacteria	Vibrionales	Vibrionaceae	Vibrio	NA	669	0	HENC-01	Host-associated				Fresh water, Host	Homo sapiens				5680014	165	4902720	1
Escherichia coli 10270	2728368903	Proteobacteria	Gammaproteobacteria	Enterobacterales	Enterobacteriaceae	Escherichia	NA	562	0	10270							Hepatic abscesses			4822289	112	4271671	2
Pseudomonas syringae pv. coryli NCPPB 4273	2627853708	Proteobacteria	Gammaproteobacteria	Pseudomonadales	Pseudomonadaceae	Pseudomonas	NA	1397690	0	NCPPB 4273										6090942	92	5395521	1
Legionella pneumophila EUL103	2706794442	Proteobacteria	Gammaproteobacteria	Legionellales	Legionellaceae	Legionella	NA	446	0	EUL103										3666980	65	3255033	1
Klebsiella pneumoniae pneumoniae SA1	2617271132	Proteobacteria	Gammaproteobacteria	Enterobacterales	Enterobacteriaceae	Klebsiella	NA	1379688	0	SA1										5492681	67	4851826	1
Salmonella enterica enterica sv. Typhi ERL082325	2747842763	Proteobacteria	Gammaproteobacteria	Enterobacterales	Enterobacteriaceae	Salmonella	NA	90370	0	ERL082325	Host-associated	Human				Homo sapiens				4674525	48	4083635	1
Thiomicrospira sp. JR2	2506783050	Proteobacteria	Gammaproteobacteria	Thiotrichales	Piscirickettsiaceae	Thiomicrospira	NA	933	0	JR2	Environmental	Aquatic	Unclassified	Marine	Deep sea, Hydrothermal vent		Juan de Fuca Ridge			2612894	1	2376620	3
Pseudomonas aeruginosa SCVFeb	2718218424	Proteobacteria	Gammaproteobacteria	Pseudomonadales	Pseudomonadaceae	Pseudomonas	NA	287	0	SCVFeb	Host-associated	Mammals								6213026	1	5599932	3
Legionella pneumophila sv. 1 130b	650377956	Proteobacteria	Gammaproteobacteria	Legionellales	Legionellaceae	Legionella	NA	866628	0	130b	Host-associated	Unclassified	Unclassified	Unclassified	Biofilm, Fresh meat, Fresh water, Host, Soil	Homo sapiens	clinical isolate			3489800	1	3066800	1
Ectothiorhodospira shaposhnikovii ATCC 31751	651716660	Proteobacteria	Gammaproteobacteria	Chromatiales	Ectothiorhodospiraceae	Ectothiorhodospira	NA	1054	0	ATCC 31751										6420	1	4713	0
Vibrio variabilis JCM 19239	2609460229	Proteobacteria	Gammaproteobacteria	Vibrionales	Vibrionaceae	Vibrio	NA	990271	0	JCM 19239										5797527	208	4877716	2
Haemophilus haemolyticus AQ/3273, ATCC 33390	2531839471	Proteobacteria	Gammaproteobacteria	Pasteurellales	Pasteurellaceae	Haemophilus	NA	1095742	0	AQ/3273, HK386	Host-associated	Human	Unclassified	Respiratory system	Host	Homo sapiens	Sputum, chest infection			1822726	30	1664612	0
Aggregatibacter actinomycetemcomitans S23A	2582581722	Proteobacteria	Gammaproteobacteria	Pasteurellales	Pasteurellaceae	Aggregatibacter	NA	714	0	S23A										24956	1	22598	0
Oceanospirillales bacterium SCGC AD-308-L02 - v2 (contamination screened)	2693429936	Proteobacteria	Gammaproteobacteria	Oceanospirillales	unclassified	unclassified	NA	1449264	0	SCGC AD-308-L02							Seawater	57.318	20.0511	614546	24	574428	1
Acinetobacter baumannii MDR-TJ	2565956548	Proteobacteria	Gammaproteobacteria	Pseudomonadales	Moraxellaceae	Acinetobacter	NA	889738	0	MDR-TJ	Host-associated	Human	Unclassified	Unclassified	Host	Homo sapiens	Second Hospital of Tianjin Medical University, China	39.129	117.184	4153407	3	3653642	6
Salmonella enterica enterica serovar Senftenberg 50265	2657245121	Proteobacteria	Gammaproteobacteria	Enterobacterales	Enterobacteriaceae	Salmonella	NA	28150	0	50265										5186505	58	4532009	2
Escherichia coli ECO5_060	2671180915	Proteobacteria	Gammaproteobacteria	Enterobacterales	Enterobacteriaceae	Escherichia	NA	562	0	ECO5_060							feces			4939943	221	4356588	0
Acinetobacter baumannii ABBL055	2663762838	Proteobacteria	Gammaproteobacteria	Pseudomonadales	Moraxellaceae	Acinetobacter	NA	470	0	ABBL055							Blood			4094610	106	3613175	1
Salmonella enterica enterica sv. Enteritidis EC20121986	2718217941	Proteobacteria	Gammaproteobacteria	Enterobacterales	Enterobacteriaceae	Salmonella	NA	1412580	0	EC20121986	Engineered	Food production					food product			4685785	1	4085567	7
Pseudomonas sp. NFPP25	2599185160	Proteobacteria	Gammaproteobacteria	Pseudomonadales	Pseudomonadaceae	Pseudomonas	NA	1566232	0	NFPP25	Host-associated	Plants	Endophytes	Rhizoplane			single colony isolate	36.811	-96.434	6844013	21	6113257	2
Escherichia coli 907889	2565956627	Proteobacteria	Gammaproteobacteria	Enterobacterales	Enterobacteriaceae	Escherichia	NA	1268989	0	907889	Host-associated	Human	Unclassified	Unclassified		Homo sapiens				5312700	365	4777759	1
Haemophilus haemolyticus M19107	2529292792	Proteobacteria	Gammaproteobacteria	Pasteurellales	Pasteurellaceae	Haemophilus	NA	1028802	0	M19107	Host-associated	Animal	Unclassified	Digestive system		Homo sapiens				1915087	123	1587334	0
Yersinia frederiksenii FE80258	2724679347	Proteobacteria	Gammaproteobacteria	Enterobacterales	Yersiniaceae	Yersinia	NA	29484	0	FE80258							faeces			4927887	19	4265147	1
Escherichia coli HVH 180 (4-3051617)	2541047810	Proteobacteria	Gammaproteobacteria	Enterobacterales	Enterobacteriaceae	Escherichia	NA	1281108	0	HVH 180 (4-3051617)	Host-associated	Human				Homo sapiens				5150080	38	4554441	4
Salmonella enterica enterica sv. Typhi MDUST24	2751185352	Proteobacteria	Gammaproteobacteria	Enterobacterales	Enterobacteriaceae	Salmonella	NA	90370	0	MDUST24	Host-associated	Human				Homo sapiens				4723775	41	4141690	1
Escherichia coli S17	2534681793	Proteobacteria	Gammaproteobacteria	Enterobacterales	Enterobacteriaceae	Escherichia	NA	1227813	0	S17	Host-associated	Birds	Unclassified	Digestive system		Gallus gallus	Liver from a broiler chick with septicemia			4591470	187	4043580	2
Salmonella enterica enterica sv. Typhi MDUST278	2744055245	Proteobacteria	Gammaproteobacteria	Enterobacterales	Enterobacteriaceae	Salmonella	NA	90370	0	MDUST278	Host-associated	Human				Homo sapiens				4733380	55	4144781	1
Enterobacter cloacae dissolvens SDM	2519103114	Proteobacteria	Gammaproteobacteria	Enterobacterales	Enterobacteriaceae	Enterobacter	NA	1104326	0	SDM	Environmental	Terrestrial	Unclassified	Soil	Soil		Soil			4968248	1	4419691	8
Vibrio crassostreae 8T2_10	2781125675	Proteobacteria	Gammaproteobacteria	Vibrionales	Vibrionaceae	Vibrio	NA	246167	0											5067238	19	4398749	5
Alteromonas sp. RW2A1	2721755521	Proteobacteria	Gammaproteobacteria	Alteromonadales	Alteromonadaceae	Alteromonas	NA	1917158	0	RW2A1	Environmental	Aquatic		Marine			seawater			4143824	1	3639534	5
Francisella tularensis novicida U112	639633024	Proteobacteria	Gammaproteobacteria	Thiotrichales	Francisellaceae	Francisella	NA	401614	58499	U112	Host-associated	Unclassified	Unclassified	Unclassified	Fresh water, Host	Homo sapiens				1910031	1	1734714	3
Shigella sonnei 201401743_1	2711768011	Proteobacteria	Gammaproteobacteria	Enterobacterales	Enterobacteriaceae	Shigella	NA	624	0	201401743_1							Feces			4717897	317	4101005	4
Salmonella enterica enterica sv. Gallinarum 287/91	643348573	Proteobacteria	Gammaproteobacteria	Enterobacterales	Enterobacteriaceae	Salmonella	NA	550538	59249	287/91	Host-associated	Birds	Unclassified	Unclassified	Host	Homo sapiens	outbreak of fowl typhoid in brownegg laying hens by Prof. A. Berchieri, University of Sao Paulo, Jaboticabal, Brazil	-21.25	-48.33	4658697	1	3756025	7
Escherichia coli TOP2515	2700989431	Proteobacteria	Gammaproteobacteria	Enterobacterales	Enterobacteriaceae	Escherichia	NA	1286347	0	TOP2515										3399373	1308	3006225	6
Enterobacter roggenkampii GN02440	2751185948	Proteobacteria	Gammaproteobacteria	Enterobacterales	Enterobacteriaceae	Enterobacter	NA	1812935	0	GN02440	Host-associated	Human				Homo sapiens		36	-78.9	4982435	49	4457053	1
Klebsiella pneumoniae UCICRE 6	2558860246	Proteobacteria	Gammaproteobacteria	Enterobacterales	Enterobacteriaceae	Klebsiella	NA	1328392	0	UCICRE 6										5454475	17	4815332	7
Salmonella enterica enterica sv. Typhi MDUST48	2744055210	Proteobacteria	Gammaproteobacteria	Enterobacterales	Enterobacteriaceae	Salmonella	NA	90370	0	MDUST48	Host-associated	Human				Homo sapiens				4687860	40	4111146	1
Salmonella enterica enterica sv. Typhi B1305	2744055154	Proteobacteria	Gammaproteobacteria	Enterobacterales	Enterobacteriaceae	Salmonella	NA	90370	0	B1305	Host-associated	Human				Homo sapiens				4690157	66	4114547	2
Escherichia coli B093	2529293015	Proteobacteria	Gammaproteobacteria	Enterobacterales	Enterobacteriaceae	Escherichia	NA	550674	0	B093					Host, Human intestinal microflora					5190898	186	4584875	1
Acinetobacter pittii WP19	2582581295	Proteobacteria	Gammaproteobacteria	Pseudomonadales	Moraxellaceae	Acinetobacter	NA	48296	0	WP19							Populus stem endosphere			3951709	66	3474821	2
Escherichia coli STEC 2962	2703718819	Proteobacteria	Gammaproteobacteria	Enterobacterales	Enterobacteriaceae	Escherichia	NA	562	0	STEC 2962	Host-associated	Human	Large intestine	Digestive system		Homo sapiens	Human stool	51.9	4.5	5391391	81	4761782	1
Escherichia coli 320	2579778773	Proteobacteria	Gammaproteobacteria	Enterobacterales	Enterobacteriaceae	Escherichia	NA	1412816	0	320										5073176	289	4477630	2
Haemophilus influenzae Hi361	2660238010	Proteobacteria	Gammaproteobacteria	Pasteurellales	Pasteurellaceae	Haemophilus	NA	727	0	Hi361							blood			1843569	21	1657281	6
Pseudomonas putida PC9	2521172712	Proteobacteria	Gammaproteobacteria	Pseudomonadales	Pseudomonadaceae	Pseudomonas	NA	1215088	0	PC9	Host-associated	Human	Unclassified	Skin		Homo sapiens	Human skin	47.23	6.03	5956110	2	5219900	7
Pseudomonas aeruginosa ATCC 9027	2645727823	Proteobacteria	Gammaproteobacteria	Pseudomonadales	Pseudomonadaceae	Pseudomonas	NA	287	0	ATCC 9027										6293086	125	5646406	1
Escherichia coli P0302293.2	2537561830	Proteobacteria	Gammaproteobacteria	Enterobacterales	Enterobacteriaceae	Escherichia	NA	1116073	0	P0302293.2	Host-associated	Human	Large intestine	Digestive system		Homo sapiens	stool			5165353	37	4522793	6
Salmonella enterica enterica sv. Schwarzengrund 2012CEB3592SAL	2724678955	Proteobacteria	Gammaproteobacteria	Enterobacterales	Enterobacteriaceae	Salmonella	NA	340190	0	2012CEB3592SAL							boot swab from broiler farm			4690628	49	4127409	12
Escherichia coli St. Olav63	2690316086	Proteobacteria	Gammaproteobacteria	Enterobacterales	Enterobacteriaceae	Escherichia	NA	562	0	St. Olav63										5301104	91	4664552	1
Pseudomonas stutzeri 19SMN4	2574179801	Proteobacteria	Gammaproteobacteria	Pseudomonadales	Pseudomonadaceae	Pseudomonas	NA	316	0	19SMN4										4833395	2	4313168	4
Yersiniaceae bacterium 2016Iso3	2788500129	Proteobacteria	Gammaproteobacteria	Enterobacterales	Yersiniaceae	unclassified	NA	2060066	0		Host-associated	Human	Oral	Digestive system		Homo sapiens	respiratory specimen			4863430	84	4226892	1
Vibrio lentus 10N.286.45.C3	2806310908	Proteobacteria	Gammaproteobacteria	Vibrionales	Vibrionaceae	Vibrio	NA	136468	0		Environmental	Aquatic		Marine			Filtered Seawater, 0.2-1 micron fraction			5085933	158	4303552	1
Pantoea ananatis PNA 07-1	2767802443	Proteobacteria	Gammaproteobacteria	Enterobacterales	Erwiniaceae	Pantoea	NA	553	0	PNA 07-1										4903360	28	4254119	7
Klebsiella pneumoniae FDAARGOS_127	2690315687	Proteobacteria	Gammaproteobacteria	Enterobacterales	Enterobacteriaceae	Klebsiella	NA	573	0	FDAARGOS_127							Urine cathether			5593866	3	4925770	9
Aeromonas jandaei CECT 4228	2645728043	Proteobacteria	Gammaproteobacteria	Aeromonadales	Aeromonadaceae	Aeromonas	NA	650	0	CECT 4228										4495995	53	3954615	1
Providencia alcalifaciens PAL-2	2563367185	Proteobacteria	Gammaproteobacteria	Enterobacterales	Morganellaceae	Providencia	NA	1256992	0	PAL-2	Host-associated	Human	Unclassified	Digestive system	Host, Human oral cavity	Homo sapiens	human gut			4113116	87	3518753	1
Pantoea vagans PaVv11	2675903586	Proteobacteria	Gammaproteobacteria	Enterobacterales	Erwiniaceae	Pantoea	NA	470934	0	PaVv11	Host-associated	Plants								4833016	16	4209683	0
Salmonella enterica enterica sv. Typhimurium DT104 H81	2663763087	Proteobacteria	Gammaproteobacteria	Enterobacterales	Enterobacteriaceae	Salmonella	NA	85569	0	DT104 H81										4941024	61	4350871	1
Haemophilus influenzae NCTC8143	2660238341	Proteobacteria	Gammaproteobacteria	Pasteurellales	Pasteurellaceae	Haemophilus	NA	727	0	NCTC8143										1890645	1	1699640	6
Escherichia coli P0304777.13	2534682095	Proteobacteria	Gammaproteobacteria	Enterobacterales	Enterobacteriaceae	Escherichia	NA	1116174	0	P0304777.13	Host-associated	Human	Large intestine	Digestive system		Homo sapiens	stool			5101369	133	4465355	0
Xanthomonas perforans GEV839	2630968472	Proteobacteria	Gammaproteobacteria	Xanthomonadales	Xanthomonadaceae	Xanthomonas	NA	442694	0	GEV839	Host-associated	Plants	Unclassified	Unclassified	Host, Plants	Solanum lycopersicum	Tomato leaf - Tomato field	29.651997	-82.324992	5439921	109	4693455	1
Escherichia coli sv. O157:H7 350	2718218228	Proteobacteria	Gammaproteobacteria	Enterobacterales	Enterobacteriaceae	Escherichia	NA	562	0	350	Host-associated	Human				Homo sapiens				5504345	2	4860085	7
Escherichia coli MA6	2537562152	Proteobacteria	Gammaproteobacteria	Enterobacterales	Enterobacteriaceae	Escherichia	NA	1005557	0	MA6	Engineered	Food production	Unclassified	Unclassified						5383147	453	4669649	1
Salmonella enterica enterica sv. Typhi A256	2747842616	Proteobacteria	Gammaproteobacteria	Enterobacterales	Enterobacteriaceae	Salmonella	NA	90370	0	A256	Host-associated	Human				Homo sapiens				4758743	41	4176547	2
Escherichia coli EC4192	2547132219	Proteobacteria	Gammaproteobacteria	Enterobacterales	Enterobacteriaceae	Escherichia	NA	702431	0	EC4192	Host-associated	Animal	Unclassified	Unclassified	Host, Human intestinal microflora	Homo sapiens	U.S. spinach outbreak of 2006			5349209	954	4682413	2
Escherichia coli MOD1-EC4360	2778261494	Proteobacteria	Gammaproteobacteria	Enterobacterales	Enterobacteriaceae	Escherichia	NA	562	0	MOD1-EC4360							environmental isolate			5278315	146	4651291	1
Acinetobacter baumannii TG22192	2554235073	Proteobacteria	Gammaproteobacteria	Pseudomonadales	Moraxellaceae	Acinetobacter	NA	1315161	0	TG22192	Host-associated	Animal	Unclassified	Respiratory system		Homo sapiens				3981420	139	3522083	1
Vibrio diabolicus FDAARGOS_96	2806310830	Proteobacteria	Gammaproteobacteria	Vibrionales	Vibrionaceae	Vibrio	NA	50719	0		Host-associated	Human				Homo sapiens	blister			5173621	3	4472305	12
SUP05 cluster bacterium AB-750C22AB-904 (unscreened)	2527291666	Proteobacteria	Gammaproteobacteria	unclassified	unclassified	Candidatus Thioglobus	NA	655186	0	AB-750C22AB-904	Environmental	Aquatic	Unclassified	Marine	Marine		Seawater	48.35	-123.3	758701	62	709516	1
Klebsiella pneumoniae WCHKP8D7	2778261192	Proteobacteria	Gammaproteobacteria	Enterobacterales	Enterobacteriaceae	Klebsiella	NA	573	0	WCHKP8D7	Host-associated	Human				Homo sapiens				5719818	119	5046710	2
Pseudomonas sp. NFIX51	2671180172	Proteobacteria	Gammaproteobacteria	Pseudomonadales	Pseudomonadaceae	Pseudomonas	NA	1566187	0	NFIX51	Host-associated	Plants	Endophytes	Rhizoplane			single colony isolate	36.81	-98.0836	6495783	8	5756732	1
Shigella flexneri II:(3)4,7(8)	2600255120	Proteobacteria	Gammaproteobacteria	Enterobacterales	Enterobacteriaceae	Shigella	NA	1290392	0	II:(3)4,7(8)										4866173	196	4229424	11
Escherichia coli MOD1-EC685	2778261568	Proteobacteria	Gammaproteobacteria	Enterobacterales	Enterobacteriaceae	Escherichia	NA	562	0	MOD1-EC685	Host-associated	Human				Homo sapiens	blood			5021800	109	4445199	1
Enterobacter roggenkampii GN02208	2751185915	Proteobacteria	Gammaproteobacteria	Enterobacterales	Enterobacteriaceae	Enterobacter	NA	1812935	0	GN02208	Host-associated	Human				Homo sapiens		36	-78.9	4876222	37	4372503	1
Lysobacter ruishenii CGMCC 1.10136	2596583561	Proteobacteria	Gammaproteobacteria	Xanthomonadales	Xanthomonadaceae	Lysobacter	NA	686800	0	CGMCC 1.10136							CGMCC 1.10136			3359359	28	3050531	1
Escherichia coli UMEA 3124-1	2541047886	Proteobacteria	Gammaproteobacteria	Enterobacterales	Enterobacteriaceae	Escherichia	NA	1281188	0	UMEA 3124-1	Host-associated	Human				Homo sapiens				4851566	44	4310263	6
Alcanivorax sp. PN-3	2690315904	Proteobacteria	Gammaproteobacteria	Oceanospirillales	Alcanivoracaceae	Alcanivorax	NA	1397526	0	PN-3										4687464	86	4218099	1
SAR86 cluster gammaproteobacterium AG-422-E19	2716884554	Proteobacteria	Gammaproteobacteria	unclassified	unclassified	unclassified	NA	2162560	0	AG-422-E19	Environmental	Aquatic	Pelagic	Marine				24	-22	1109701	18	1077626	0
Shigella sonnei 19904011_1361399	2698536368	Proteobacteria	Gammaproteobacteria	Enterobacterales	Enterobacteriaceae	Shigella	NA	624	0	19904011_1361399	Host-associated	Human	Large intestine	Digestive system		Homo sapiens	Human faeces			4598778	349	4016031	2
Escherichia coli 2741950	2529292834	Proteobacteria	Gammaproteobacteria	Enterobacterales	Enterobacteriaceae	Escherichia	NA	1116009	0	2741950	Host-associated	Human				Homo sapiens				4969790	209	4307567	0
Escherichia coli ATCC BAA-2209	2568526676	Proteobacteria	Gammaproteobacteria	Enterobacterales	Enterobacteriaceae	Escherichia	NA	1405293	0	ATCC BAA-2209	Host-associated	Human				Homo sapiens				5733561	1763	4873856	1
Salmonella enterica ST4329	2648501479	Proteobacteria	Gammaproteobacteria	Enterobacterales	Enterobacteriaceae	Salmonella	NA	90371	0	ST4329										4730905	98	4175645	1
Gammaproteobacteria bacterium SCGC AC-337_M13v2 (contamination screened)	2663763578	Proteobacteria	Gammaproteobacteria	unclassified	unclassified	unclassified	NA	1465448	0	SCGC AC-337_M13	Environmental	Aquatic		Marine			Seawater	50	-145	825025	18	770683	1
Vibrio parahaemolyticus sv. O4:KUT A5Z905	2703718876	Proteobacteria	Gammaproteobacteria	Vibrionales	Vibrionaceae	Vibrio	NA	670	0	A5Z905	Host-associated	Human				Homo sapiens	patient with gastroenteritis			5226793	31	4553636	5
Escherichia coli 2011EL-1640-5	2711768107	Proteobacteria	Gammaproteobacteria	Enterobacterales	Enterobacteriaceae	Escherichia	NA	562	0	2011EL-1640-5							Stool			4816497	189	4255885	1
Pseudomonas sp. GW101-20A5	2791355611	Proteobacteria	Gammaproteobacteria	Pseudomonadales	Pseudomonadaceae	Pseudomonas	NA	2070605	0		Environmental	Aquatic	Groundwater	Freshwater			Groundwater from well: GW101	35.9311973	-84.312208	7214868	134	6367649	1
Glaesserella parasuis sv. 13 MN-H	2600255018	Proteobacteria	Gammaproteobacteria	Pasteurellales	Pasteurellaceae	Glaesserella	NA	1275967	0	MN-H						Sus scrofa domesticus				1761086	82	1542579	3
Escherichia coli KTE82	2529292997	Proteobacteria	Gammaproteobacteria	Enterobacterales	Enterobacteriaceae	Escherichia	NA	1169363	0	KTE82										5220782	169	4619160	1
Pseudomonas sp. QDA	651716837	Proteobacteria	Gammaproteobacteria	Pseudomonadales	Pseudomonadaceae	Pseudomonas	NA	211594	0	QDA										5316	1	5069	0
Candidatus Endoecteinascidia frumentensis ETDraft3	2593339123	Proteobacteria	Gammaproteobacteria	Thiotrichales	unclassified	Candidatus Endoecteinascidia	NA	266021	0	ETDraft3	Host-associated	Tunicates	Unclassified	Ascidians	Ecteinascidia turbinata		Key West, Florida, United States	24.5512	-81.8083	647747	2	587520	1
Vibrio cholerae O1 EM-1727	2537561655	Proteobacteria	Gammaproteobacteria	Vibrionales	Vibrionaceae	Vibrio	NA	1095650	0	O1 EM-1727	Environmental	Aquatic	Unclassified	Unclassified						4066398	126	3541602	1
Pseudomonas extremaustralis 14-3 sub14-3b	2548876812	Proteobacteria	Gammaproteobacteria	Pseudomonadales	Pseudomonadaceae	Pseudomonas	NA	1117958	0	14-3 sub14-3b	Environmental	Aquatic	Ponds	Freshwater			Antarctica			6586244	135	5912734	1
Escherichia coli B40-2	2541047432	Proteobacteria	Gammaproteobacteria	Enterobacterales	Enterobacteriaceae	Escherichia	NA	1151228	0	B40-2	Host-associated	Human	Unclassified	Unclassified		Homo sapiens				5279382	132	4616579	3
Xanthomonas perforans Xp9-5	2636415424	Proteobacteria	Gammaproteobacteria	Xanthomonadales	Xanthomonadaceae	Xanthomonas	NA	442694	0	Xp9-5										5379867	113	4641402	1
Klebsiella pneumoniae pneumoniae KPNIH14	2519103132	Proteobacteria	Gammaproteobacteria	Enterobacterales	Enterobacteriaceae	Klebsiella	NA	1128948	0	KPNIH14	Host-associated	Human	Unclassified	Digestive system		Homo sapiens				5723355	165	4906341	8
Escherichia coli O145:H28 RM13516	2522572023	Proteobacteria	Gammaproteobacteria	Enterobacterales	Enterobacteriaceae	Escherichia	NA	1248915	0	O145:H28 RM13516										5559008	3	4901480	7
Legionella pneumophila C11_O	2721755733	Proteobacteria	Gammaproteobacteria	Legionellales	Legionellaceae	Legionella	NA	446	0	C11_O										3416875	1	3040348	3
Klebsiella pneumoniae 143500529	2740892294	Proteobacteria	Gammaproteobacteria	Enterobacterales	Enterobacteriaceae	Klebsiella	NA	573	0	143500529										5575141	101	4930150	1
Ectothiorhodospiraceae bacterium XJ16	2744054781	Proteobacteria	Gammaproteobacteria	Chromatiales	Ectothiorhodospiraceae	Halofilum	NA	1611323	0	XJ16							sediment	37.25	121.59	1525995	16	1339540	1
Salmonella enterica enterica sv. Typhi MDUST298	2747842875	Proteobacteria	Gammaproteobacteria	Enterobacterales	Enterobacteriaceae	Salmonella	NA	90370	0	MDUST298	Host-associated	Human				Homo sapiens				4729878	52	4139722	1
Klebsiella pneumoniae BIDMC 40	2588254049	Proteobacteria	Gammaproteobacteria	Enterobacterales	Enterobacteriaceae	Klebsiella	NA	1328426	0	BIDMC 40										5537707	33	4873965	8
Salmonella enterica enterica sv. Hadar ABB1048-1	2671180944	Proteobacteria	Gammaproteobacteria	Enterobacterales	Enterobacteriaceae	Salmonella	NA	149385	0	ABB1048-1							fecal material			4681290	56	4122588	1
Photobacterium damselae damselae ATCC 33539	2773857966	Proteobacteria	Gammaproteobacteria	Vibrionales	Vibrionaceae	Photobacterium	NA	85581	0	ATCC 33539	Host-associated	Fish		Skin			damselfish skin ulcers			4849611	46	4112900	1
Escherichia coli DEC4D	2534681935	Proteobacteria	Gammaproteobacteria	Enterobacterales	Enterobacteriaceae	Escherichia	NA	868152	0	DEC4D	Host-associated	Human	Unclassified	Unclassified	Host, Human intestinal microflora	Homo sapiens				5388008	80	4675394	10
Escherichia coli G43	2703718855	Proteobacteria	Gammaproteobacteria	Enterobacterales	Enterobacteriaceae	Escherichia	NA	562	0	G43	Host-associated	Mammals		Tissue		Bos taurus	Udder tissue			4813598	60	4245971	3
Acinetobacter baumannii WC-141	2531839352	Proteobacteria	Gammaproteobacteria	Pseudomonadales	Moraxellaceae	Acinetobacter	NA	903915	0	WC-141	Host-associated	Human	Unclassified	Unclassified	Fresh water, Host, Human skin, Skin	Homo sapiens				3932253	91	3425349	1
Citrobacter sp. MGH104	2775507005	Proteobacteria	Gammaproteobacteria	Enterobacterales	Enterobacteriaceae	Citrobacter	NA	1686379	0	MGH104										4923647	10	4414626	7
Escherichia coli MNCRE22	2660238024	Proteobacteria	Gammaproteobacteria	Enterobacterales	Enterobacteriaceae	Escherichia	NA	562	0	MNCRE22							Blood			4917397	42	4426649	2
Escherichia coli G51	2671180674	Proteobacteria	Gammaproteobacteria	Enterobacterales	Enterobacteriaceae	Escherichia	NA	562	0	G51	Host-associated	Mammals		Tissue		Bos taurus	Udder tissue			5444231	141	4781143	1
Yersinia enterocolitica ERL073627	2660238490	Proteobacteria	Gammaproteobacteria	Enterobacterales	Yersiniaceae	Yersinia	NA	630	0	ERL073627							blood			4443332	111	3807740	1
Idiomarina sp. OT37-5b	2788500570	Proteobacteria	Gammaproteobacteria	Alteromonadales	Idiomarinaceae	Idiomarina	NA	2100422	0								Tube worm gut			2893517	1	2694921	4
Legionella pneumophila EUL38	2671180588	Proteobacteria	Gammaproteobacteria	Legionellales	Legionellaceae	Legionella	NA	446	0	EUL38										3568305	29	3158698	1
Aliivibrio fischeri MB15A4	2744054700	Proteobacteria	Gammaproteobacteria	Vibrionales	Vibrionaceae	Aliivibrio	NA	668	0	MB15A4										4201762	48	3738547	1
Escherichia coli MOD1-EC6073	2778261218	Proteobacteria	Gammaproteobacteria	Enterobacterales	Enterobacteriaceae	Escherichia	NA	562	0	MOD1-EC6073	Host-associated	Mammals				Bos taurus	Uterus			4885155	105	4336701	2
Pseudomonas lundensis DSM 6252	2663763376	Proteobacteria	Gammaproteobacteria	Pseudomonadales	Pseudomonadaceae	Pseudomonas	NA	86185	0	DSM 6252							prepacked beef			4983429	78	4446066	1
Xanthomonas oryzae pv. oryzicola L8	2690315934	Proteobacteria	Gammaproteobacteria	Xanthomonadales	Xanthomonadaceae	Xanthomonas	NA	129394	0	L8										4796527	1	4110291	2
Escherichia coli 103338	2645727991	Proteobacteria	Gammaproteobacteria	Enterobacterales	Enterobacteriaceae	Escherichia	NA	562	0	103338										4652362	107	4093415	5
Escherichia coli MP020980.2	2534681703	Proteobacteria	Gammaproteobacteria	Enterobacterales	Enterobacteriaceae	Escherichia	NA	1116139	0	MP020980.2	Host-associated	Human	Large intestine	Digestive system		Homo sapiens	stool			5483164	51	4790133	7
Acinetobacter baumannii 44362_3	2588253957	Proteobacteria	Gammaproteobacteria	Pseudomonadales	Moraxellaceae	Acinetobacter	NA	1311037	0	44362_3										4000209	200	3486985	0
Escherichia coli 2534-86	2534682078	Proteobacteria	Gammaproteobacteria	Enterobacterales	Enterobacteriaceae	Escherichia	NA	754079	0	2534-86	Host-associated	Unclassified	Unclassified	Unclassified	Host, Human intestinal microflora	Homo sapiens				5290142	75	4602539	6
Gammaproteobacteria bacterium Q1	2630968703	Proteobacteria	Gammaproteobacteria	Alteromonadales	Alteromonadaceae	Catenovulum	NA	1513271	0	Q1										4548270	62	4058977	1
Pseudomonas sp. 31 E 6	2767802268	Proteobacteria	Gammaproteobacteria	Pseudomonadales	Pseudomonadaceae	Pseudomonas	NA	1844100	0	31 E 6	Environmental	Terrestrial		Soil				51.807	0.362	5932947	43	5345032	4
Escherichia coli KTE209	2563366873	Proteobacteria	Gammaproteobacteria	Enterobacterales	Enterobacteriaceae	Escherichia	NA	1181755	0	KTE209	Host-associated	Human				Homo sapiens				5070043	25	4478314	5
Xanthomonas campestris CFSAN033087	2660238236	Proteobacteria	Gammaproteobacteria	Xanthomonadales	Xanthomonadaceae	Xanthomonas	NA	339	0	CFSAN033087										5084008	189	4388843	1
Pseudomonas aeruginosa BWHPSA013	2571042302	Proteobacteria	Gammaproteobacteria	Pseudomonadales	Pseudomonadaceae	Pseudomonas	NA	1402513	0	BWHPSA013										6681668	18	6009151	4
Vibrio cholerae sv. Ogawa 4679	2695420470	Proteobacteria	Gammaproteobacteria	Vibrionales	Vibrionaceae	Vibrio	NA	666	0	4679	Host-associated	Human				Homo sapiens				4003903	54	3513047	1
Pseudomonas aeruginosa ST-111 E16_London_17_VIM_2_04_14	2671181137	Proteobacteria	Gammaproteobacteria	Pseudomonadales	Pseudomonadaceae	Pseudomonas	NA	287	0	ST-111 E16_London_17_VIM_2_04_14										6826151	1143	6076904	1
Pseudomonas aeruginosa 14	651716700	Proteobacteria	Gammaproteobacteria	Pseudomonadales	Pseudomonadaceae	Pseudomonas	NA	287	0											13413	1	11992	0
Salinivibrio kushneri IC317	2791354966	Proteobacteria	Gammaproteobacteria	Vibrionales	Vibrionaceae	Salinivibrio	NA	1908198	0											3278261	236	2910260	7
Klebsiella michiganensis MGH 41	2579778593	Proteobacteria	Gammaproteobacteria	Enterobacterales	Enterobacteriaceae	Klebsiella	NA	1134687	0	MGH 41										6416934	37	5664375	6
Klebsiella aerogenes NFIX39	2602042109	Proteobacteria	Gammaproteobacteria	Enterobacterales	Enterobacteriaceae	Klebsiella	NA	548	0	NFIX39	Host-associated	Plants	Endophytes	Rhizoplane			single colony isolate	36.8121	-97.3042	5152801	20	4616419	3
Pseudomonas sp. GW460-12-1-14-LB3	2791355548	Proteobacteria	Gammaproteobacteria	Pseudomonadales	Pseudomonadaceae	Pseudomonas	NA	2070612	0		Environmental	Aquatic	Groundwater	Freshwater			Groundwater from well: GW460	35.9311973	-84.312208	6694825	106	5945288	1
Pseudomonas sp. MT-1	2654587795	Proteobacteria	Gammaproteobacteria	Pseudomonadales	Pseudomonadaceae	Pseudomonas	NA	150396	0	MT-1										4861258	1	4316538	1
Pseudomonas aeruginosa ST-111 P51_1_London_9_VIM_2_02_13	2681813357	Proteobacteria	Gammaproteobacteria	Pseudomonadales	Pseudomonadaceae	Pseudomonas	NA	287	0	ST-111 P51_1_London_9_VIM_2_02_13										7091188	251	6335937	1
Wohlfahrtiimonas chitiniclastica 20	2744054876	Proteobacteria	Gammaproteobacteria	unclassified	unclassified	Wohlfahrtiimonas	NA	400946	0	20							chicken carcass			2180519	12	2012868	3
Pantoea sp. JKS000250	2757320372	Proteobacteria	Gammaproteobacteria	Enterobacterales	Erwiniaceae	Pantoea	NA	1938795	0	JKS000250								28.4559	-81.746	4868522	3	4275413	7
Escherichia coli O26:H11 CVM9942	2534681993	Proteobacteria	Gammaproteobacteria	Enterobacterales	Enterobacteriaceae	Escherichia	NA	1165949	0	CVM9942	Host-associated	Mammals	Unclassified	Unclassified	Bovine intestinal microflora, Host	Bos taurus				5619284	568	4857494	2
Xenorhabdus bovienii kraussei Quebec	2617271226	Proteobacteria	Gammaproteobacteria	Enterobacterales	Morganellaceae	Xenorhabdus	NA	1398203	0	kraussei Quebec										4177205	293	3557574	3
Escherichia albertii TW15818	2547132270	Proteobacteria	Gammaproteobacteria	Enterobacterales	Enterobacteriaceae	Escherichia	NA	910238	0	TW15818	Host-associated	Human			Host	Homo sapiens				4725874	392	4171681	2
Salmonella enterica enterica sv. Derby 2013LSAL02374	2724679035	Proteobacteria	Gammaproteobacteria	Enterobacterales	Enterobacteriaceae	Salmonella	NA	28144	0	2013LSAL02374										5023234	115	4399287	5
Escherichia coli G111	2681813235	Proteobacteria	Gammaproteobacteria	Enterobacterales	Enterobacteriaceae	Escherichia	NA	562	0	G111	Host-associated	Mammals		Tissue		Bos taurus	Udder tissue			4681515	42	4154532	3
Yersinia enterocolitica WA-314	651717169	Proteobacteria	Gammaproteobacteria	Enterobacterales	Yersiniaceae	Yersinia	NA	1194086	0	WA-314	Host-associated	Human				Homo sapiens				13629	1	12961	0
Shigella sonnei Sh2073_441039	2698536408	Proteobacteria	Gammaproteobacteria	Enterobacterales	Enterobacteriaceae	Shigella	NA	624	0	Sh2073_441039	Host-associated	Human	Large intestine	Digestive system		Homo sapiens	Human faeces			4155138	309	3653906	1
Escherichia coli NCCP 15653	2728369608	Proteobacteria	Gammaproteobacteria	Enterobacterales	Enterobacteriaceae	Escherichia	NA	1330530	0	NCCP 15653										5361872	43	4745660	7
Acinetobacter baumannii UH0207	2568526672	Proteobacteria	Gammaproteobacteria	Pseudomonadales	Moraxellaceae	Acinetobacter	NA	1398943	0	UH0207	Host-associated	Animal	Unclassified	Respiratory system		Homo sapiens				3795828	86	3341960	1
Salmonella enterica enterica sv. Typhi MDUST311	2747842846	Proteobacteria	Gammaproteobacteria	Enterobacterales	Enterobacteriaceae	Salmonella	NA	90370	0	MDUST311	Host-associated	Human				Homo sapiens				4824747	51	4226353	1
Shigella sonnei Sh54184_440882	2698536458	Proteobacteria	Gammaproteobacteria	Enterobacterales	Enterobacteriaceae	Shigella	NA	624	0	Sh54184_440882	Host-associated	Human	Large intestine	Digestive system		Homo sapiens	Human faeces			4299430	390	3775536	1
Vibrio parahaemolyticus sv. O4:KUT 07-2964	2681813326	Proteobacteria	Gammaproteobacteria	Vibrionales	Vibrionaceae	Vibrio	NA	670	0	07-2964	Host-associated	Human				Homo sapiens	patient with gastroenteritis			5120702	32	4463586	4
Haemophilus influenzae C10	2657244937	Proteobacteria	Gammaproteobacteria	Pasteurellales	Pasteurellaceae	Haemophilus	NA	727	0	C10							lungs of cystic fibrosis patient C			1854541	71	1666028	1
Pseudomonas aeruginosa PAb1	647000299	Proteobacteria	Gammaproteobacteria	Pseudomonadales	Pseudomonadaceae	Pseudomonas	NA	509633	49007	PAb1	Host-associated	Unclassified	Unclassified	Unclassified	Host	Homo sapiens	clininal isolate from frostbite patient			6078600	658	5446241	4
Legionella pneumophila EUL66	2703718643	Proteobacteria	Gammaproteobacteria	Legionellales	Legionellaceae	Legionella	NA	446	0	EUL66										3460271	28	3058903	1
Acinetobacter baumannii Ab44444	2521172587	Proteobacteria	Gammaproteobacteria	Pseudomonadales	Moraxellaceae	Acinetobacter	NA	1168591	0	Ab44444										3769310	31	3331550	4
Vibrio alginolyticus K04M5	2724679810	Proteobacteria	Gammaproteobacteria	Vibrionales	Vibrionaceae	Vibrio	NA	663	0	K04M5	Environmental	Aquatic		Marine			Kiel Fjord	54.7557	9.8766	5666255	3	4920535	12
Escherichia coli MOD1-EC6976	2778261296	Proteobacteria	Gammaproteobacteria	Enterobacterales	Enterobacteriaceae	Escherichia	NA	562	0	MOD1-EC6976						gerenuk	feces			5091407	67	4531152	1
Pseudomonas aeruginosa ST-111 E12_London_26_VIM_2_06_13	2681813354	Proteobacteria	Gammaproteobacteria	Pseudomonadales	Pseudomonadaceae	Pseudomonas	NA	287	0	ST-111 E12_London_26_VIM_2_06_13										7108016	181	6349886	1
Salmonella enterica enterica sv. Typhi ty2-144	2751185298	Proteobacteria	Gammaproteobacteria	Enterobacterales	Enterobacteriaceae	Salmonella	NA	90370	0	ty2-144	Host-associated	Human				Homo sapiens				4928179	61	4307222	1
Acinetobacter sp. SAT183	2802429392	Proteobacteria	Gammaproteobacteria	Pseudomonadales	Moraxellaceae	Acinetobacter	NA	472	0		Environmental	Aquatic		Marine	Marine		TARA_066	-34.8986	18.03	3601849	90	3196043	1
Acinetobacter baumannii 25561_2	2565957029	Proteobacteria	Gammaproteobacteria	Pseudomonadales	Moraxellaceae	Acinetobacter	NA	1310956	0	25561_2						Homo sapiens				4103683	106	3601393	6
Klebsiella pneumoniae 160_1080	2545824685	Proteobacteria	Gammaproteobacteria	Enterobacterales	Enterobacteriaceae	Klebsiella	NA	1304917	0	160_1080	Host-associated	Human				Homo sapiens				5390028	144	4733551	1
Salmonella enterica enterica sv. Typhi ty1-35	2751185278	Proteobacteria	Gammaproteobacteria	Enterobacterales	Enterobacteriaceae	Salmonella	NA	90370	0	ty1-35	Host-associated	Human				Homo sapiens				4716776	49	4132889	1
Salmonella enterica enterica sv. Typhimurium DT104 H39	2657245018	Proteobacteria	Gammaproteobacteria	Enterobacterales	Enterobacteriaceae	Salmonella	NA	85569	0	DT104 H39										4953785	55	4360083	1
Escherichia coli O26:H11 CVM10030	2519899565	Proteobacteria	Gammaproteobacteria	Enterobacterales	Enterobacteriaceae	Escherichia	NA	1165952	0	CVM10030	Host-associated	Mammals				Bos taurus				5492997	473	4732245	1
Shigella sonnei ShIB1970_440736	2698536337	Proteobacteria	Gammaproteobacteria	Enterobacterales	Enterobacteriaceae	Shigella	NA	624	0	ShIB1970_440736	Host-associated	Human	Large intestine	Digestive system		Homo sapiens	Human faeces			4474667	368	3895326	1
Pseudoalteromonas marina ECSMB14103	2802429315	Proteobacteria	Gammaproteobacteria	Alteromonadales	Pseudoalteromonadaceae	Pseudoalteromonas	NA	267375	0									30.43	122.46	3441076	1	3081507	8
Marinobacter sp. 3-2	2785510723	Proteobacteria	Gammaproteobacteria	Alteromonadales	Alteromonadaceae	Marinobacter	NA	2485141	0		Host-associated	Protists				Phaeodactylum tricornutum	P. tricornutum culture			4410815	20	4053094	1
Pseudomonas sp. GW460-LB6	2791355585	Proteobacteria	Gammaproteobacteria	Pseudomonadales	Pseudomonadaceae	Pseudomonas	NA	2070580	0		Environmental	Aquatic	Groundwater	Freshwater			Groundwater from well: GW460	35.9311973	-84.312208	6589197	91	5947545	1
Pseudomonas aeruginosa Z61	2582580907	Proteobacteria	Gammaproteobacteria	Pseudomonadales	Pseudomonadaceae	Pseudomonas	NA	1402541	0	Z61										6453260	43	5796234	6
Salmonella enterica enterica sv. Typhi SP80	2724679324	Proteobacteria	Gammaproteobacteria	Enterobacterales	Enterobacteriaceae	Salmonella	NA	90370	0	SP80										4754141	38	4169274	1
Klebsiella pneumoniae KP-45D	2684622573	Proteobacteria	Gammaproteobacteria	Enterobacterales	Enterobacteriaceae	Klebsiella	NA	573	0	KP-45D							Perineum	53.13	6.33	5677241	76	4992765	1
Leminorella grimontii DSM 5078	2524614760	Proteobacteria	Gammaproteobacteria	Enterobacterales	Budviciaceae	Leminorella	NA	1005999	0	DSM 5078	Host-associated	Human	Large intestine	Digestive system	Feces, Gastrointestinal tract, Host, Human	Homo sapiens	Stool of seven month old female with gastroenteritis			4222054	38	3669043	6
Klebsiella pneumoniae S_102BO	2681813305	Proteobacteria	Gammaproteobacteria	Enterobacterales	Enterobacteriaceae	Klebsiella	NA	573	0	S_102BO										5730162	222	5055967	10
Salmonella enterica enterica sv. Typhi ERL072973 GCA_001135805.1	2747842754	Proteobacteria	Gammaproteobacteria	Enterobacterales	Enterobacteriaceae	Salmonella	NA	90370	0	ERL072973	Host-associated	Human				Homo sapiens				4717339	51	4125361	2
Alcanivorax sp. N3-7A	2758568034	Proteobacteria	Gammaproteobacteria	Oceanospirillales	Alcanivoracaceae	Alcanivorax	NA	2014542	0	N3-7A							coastal sediment from Newfoundland, north Atlantic Canada			4748180	3	4175846	1
Rodentibacter heylii ATCC 12555	2651869757	Proteobacteria	Gammaproteobacteria	Pasteurellales	Pasteurellaceae	Rodentibacter	NA	1906744	0	ATCC 12555										2720245	2	2447953	6
Escherichia coli CVM N33857PS	2737471862	Proteobacteria	Gammaproteobacteria	Enterobacterales	Enterobacteriaceae	Escherichia	NA	562	0	CVM N33857PS							farm			4989971	65	4408687	1
Pantoea agglomerans NFPP29	2608642108	Proteobacteria	Gammaproteobacteria	Enterobacterales	Erwiniaceae	Pantoea	NA	549	0	NFPP29	Host-associated	Plants	Endophytes	Rhizoplane			single colony isolate	36.7518	-98.129	4104624	13	3616828	2
Pseudoalteromonas sp. SCSIO_11900	2576861782	Proteobacteria	Gammaproteobacteria	Alteromonadales	Pseudoalteromonadaceae	Pseudoalteromonas	NA	1461766	0	SCSIO_11900										3724703	22	3196057	8
Vibrio breoganii 10N.261.52.B1	2814123281	Proteobacteria	Gammaproteobacteria	Vibrionales	Vibrionaceae	Vibrio	NA	553239	0		Environmental	Aquatic		Marine			Filtered Seawater, 5-63 micron fraction			4453310	144	3841887	2
Haemophilus influenzae NTHi PittII	640612208	Proteobacteria	Gammaproteobacteria	Pasteurellales	Pasteurellaceae	Haemophilus	NA	374933	54395	PittII	Host-associated	Human	Unclassified	Skin	Host	Homo sapiens	Middle-ear effusion of a child in Pittsburgh	40.438423	-80.001933	1954291	25	1761020	6
Legionella pneumophila NY19	2724679091	Proteobacteria	Gammaproteobacteria	Legionellales	Legionellaceae	Legionella	NA	446	0	NY19							potable water			3388724	90	3001607	2
Candidatus Portiera aleyrodidarum	2512047025	Proteobacteria	Gammaproteobacteria	Oceanospirillales	Halomonadaceae	Candidatus Portiera	NA	91844	0		Host-associated	Insecta	Unclassified	Unclassified	Insect endosymbiont	Bemisia tabaci	Laboratory colony of Bemisia tabaci. University of Arizona. Tucson, AZ			351775	1	246935	1
Acinetobacter lwoffii TG19636	2551306339	Proteobacteria	Gammaproteobacteria	Pseudomonadales	Moraxellaceae	Acinetobacter	NA	1221307	0	TG19636	Host-associated	Human	Unclassified	Unclassified		Homo sapiens				3497784	245	2997212	1
Pseudomonas syringae pv. actinidiae ICMP 19068	2563367053	Proteobacteria	Gammaproteobacteria	Pseudomonadales	Pseudomonadaceae	Pseudomonas	NA	1194407	0	ICMP 19068	Host-associated	Plants				Actinidia				6099446	647	5141836	1
Klebsiella pneumoniae pneumoniae ST258-K26BO	2619619088	Proteobacteria	Gammaproteobacteria	Enterobacterales	Enterobacteriaceae	Klebsiella	NA	1185419	0	ST258-K26BO	Host-associated	Human	Unclassified	Unclassified	Host	Homo sapiens	isolated from a patient in Bologna, Italy	44.501403	11.346416	5526679	193	4869150	2
Vibrio parahaemolyticus S147	2667527627	Proteobacteria	Gammaproteobacteria	Vibrionales	Vibrionaceae	Vibrio	NA	1394681	0	S147										5048871	500	4419195	0
Acinetobacter baumannii ABBL041	2667527781	Proteobacteria	Gammaproteobacteria	Pseudomonadales	Moraxellaceae	Acinetobacter	NA	470	0	ABBL041										4003456	91	3532207	1
Klebsiella pneumoniae YMC 2013/7/B3993	2744054959	Proteobacteria	Gammaproteobacteria	Enterobacterales	Enterobacteriaceae	Klebsiella	NA	573	0	YMC 2013/7/B3993							blood	37.56	126.58	5900641	178	5109978	12
Pseudomonas fluorescens Pf29Arp	2551306688	Proteobacteria	Gammaproteobacteria	Pseudomonadales	Pseudomonadaceae	Pseudomonas	NA	1262454	0	Pf29Arp										6118103	206	5430402	1
Legionella pneumophila GC01	2799112307	Proteobacteria	Gammaproteobacteria	Legionellales	Legionellaceae	Legionella	NA	446	0		Environmental	Aquatic					water			3653599	38	3231316	1
Vibrio crassostreae J5-4	2684622594	Proteobacteria	Gammaproteobacteria	Vibrionales	Vibrionaceae	Vibrio	NA	246167	0	J5-4										5812148	107	4994099	1
Shigella sonnei 36101ss_1	2706794678	Proteobacteria	Gammaproteobacteria	Enterobacterales	Enterobacteriaceae	Shigella	NA	624	0	36101ss_1							Feces			4762015	364	3984197	1
Pseudomonas aeruginosa PAK	2510917011	Proteobacteria	Gammaproteobacteria	Pseudomonadales	Pseudomonadaceae	Pseudomonas	NA	1009714	0	PAK										6283342	1	5639806	1
Vibrio antiquarius EX25	2545555817	Proteobacteria	Gammaproteobacteria	Vibrionales	Vibrionaceae	Vibrio	NA	150340	0	EX25	Environmental	Aquatic	Hydrothermal vents	Marine	Aquatic, Fresh water, Hot spring, Hydrothermal vent, Marine		Deep-sea hydrothermal vent			4844262	222	4246986	11
Salmonella enterica enterica sv. Agona 27.O.98	2636415881	Proteobacteria	Gammaproteobacteria	Enterobacterales	Enterobacteriaceae	Salmonella	NA	1265645	0	27.O.98	Host-associated	Human				Homo sapiens				4733425	140	4168469	2
Acinetobacter baumannii 607805	2582580837	Proteobacteria	Gammaproteobacteria	Pseudomonadales	Moraxellaceae	Acinetobacter	NA	1310719	0	607805						Homo sapiens	perirectal			4094976	107	3574082	1
Aeromonas sp. ASNIH4	2791355206	Proteobacteria	Gammaproteobacteria	Aeromonadales	Aeromonadaceae	Aeromonas	NA	1636609	0									38.984652	-77.094709	5480196	5	4845970	10
Klebsiella pneumoniae MRSN 3852	2639763153	Proteobacteria	Gammaproteobacteria	Enterobacterales	Enterobacteriaceae	Klebsiella	NA	1409964	0	MRSN 3852										5504339	37	4872169	6
Lonsdalea quercina quercina NCCB 100490	2579778557	Proteobacteria	Gammaproteobacteria	Enterobacterales	Pectobacteriaceae	Lonsdalea	NA	1082705	0	NCCB 100490						Quercus rubra				3847841	35	3303812	8
Gammaproteobacteria bacterium CG11_big_fil_rev_8_21_14_0_20_46_22	2786546682	Proteobacteria	Gammaproteobacteria	unclassified	unclassified	unclassified	NA	1974023	0		Environmental	Aquatic	Groundwater	Freshwater	Groundwater		aquifer	38.9383	-110.1342	2118439	73	1927195	0
Salmonella enterica enterica sv. Typhi 2011-018938	2747842578	Proteobacteria	Gammaproteobacteria	Enterobacterales	Enterobacteriaceae	Salmonella	NA	90370	0	2011-018938	Host-associated	Human				Homo sapiens				4930378	62	4315528	2
Gammaproteobacteria bacterium RIFCSPHIGHO2_02_FULL_38_33	2710264508	Proteobacteria	Gammaproteobacteria	unclassified	unclassified	unclassified	NA	1798269	0	RIFCSPHIGHO2_02_FULL_38_33	Environmental	Terrestrial	Loam	Soil	Soil		Rifle, Colorado, United States	39.534762	-107.782602	1256564	95	1165364	1
Luteibacter sp. OK325	2738543009	Proteobacteria	Gammaproteobacteria	Xanthomonadales	Rhodanobacteraceae	Luteibacter	NA	2135670	0	OK325	Host-associated	Plants		Roots		Populus	Populus root			4944499	21	4492600	1
Moraxella catarrhalis 035E	2528311137	Proteobacteria	Gammaproteobacteria	Pseudomonadales	Moraxellaceae	Moraxella	NA	857571	0	035E	Host-associated	Unclassified	Unclassified	Unclassified	Host, Human airways, Human upper respiratory tract	Homo sapiens	clinical isolate from Dallas, TX, USA	32.802	-96.769	1776416	42	1538909	2
Acinetobacter baumannii 541915	2568526613	Proteobacteria	Gammaproteobacteria	Pseudomonadales	Moraxellaceae	Acinetobacter	NA	1310786	0	541915						Homo sapiens	sputum			3808645	91	3354539	4
Enterobacteriaceae bacterium DC416	651716935	Proteobacteria	Gammaproteobacteria	Enterobacterales	Enterobacteriaceae	unclassified	NA	338906	0	DC416										8675	1	6232	0
Klebsiella sp. NFIX19	2600255291	Proteobacteria	Gammaproteobacteria	Enterobacterales	Enterobacteriaceae	Klebsiella	NA	1566170	0	NFIX19	Host-associated	Plants	Endophytes	Rhizoplane			single colony isolate	36.6442	-96.3964	5217298	21	4618464	3
Pantoea sp. ICBG 1758	2791355164	Proteobacteria	Gammaproteobacteria	Enterobacterales	Erwiniaceae	Pantoea	NA	2071682	0							Acromyrmex sp.	fungal garden			4167467	18	3674862	4
Oleiphilus sp. HI0009	2740892131	Proteobacteria	Gammaproteobacteria	Oceanospirillales	Oleiphilaceae	Oleiphilus	NA	1822219	0	HI0009	Environmental	Aquatic		Marine				22.7782	-158.0695	5276178	1197	4764534	4
Escherichia coli EH1856	2681813186	Proteobacteria	Gammaproteobacteria	Enterobacterales	Enterobacteriaceae	Escherichia	NA	562	0	EH1856							feces			4983913	205	4385013	0
Klebsiella michiganensis 10-5250	2537561907	Proteobacteria	Gammaproteobacteria	Enterobacterales	Enterobacteriaceae	Klebsiella	NA	1134687	0	10-5250	Host-associated	Human	Unclassified	Unclassified	Host	Homo sapiens				6106994	26	5396844	4
Escherichia coli NCTC9001	2687453512	Proteobacteria	Gammaproteobacteria	Enterobacterales	Enterobacteriaceae	Escherichia	NA	562	0	NCTC9001							urine			1822639	5	1616921	4
Enterobacter cloacae UCI 49	2576861188	Proteobacteria	Gammaproteobacteria	Enterobacterales	Enterobacteriaceae	Enterobacter	NA	1400154	0	UCI 49										5010936	15	4474026	7
Marinobacter excellens HL-55	2579778515	Proteobacteria	Gammaproteobacteria	Alteromonadales	Alteromonadaceae	Marinobacter	NA	1305731	0	HL-55										3998985	1	3676098	3
Escherichia sp. MOD1-EC6099	2802429241	Proteobacteria	Gammaproteobacteria	Enterobacterales	Enterobacteriaceae	Escherichia	NA	2093885	0		Host-associated	Mammals				Sus scrofa	pleural cavity			4623276	69	4085071	1
Pseudomonas fluorescens GW456-L13	2690315765	Proteobacteria	Gammaproteobacteria	Pseudomonadales	Pseudomonadaceae	Pseudomonas	NA	294	0	GW456-L13							ground water from background well at DOE's FRC site at Oak Ridge			5757432	2	5101259	7
Pseudomonas chlororaphis aureofaciens ATCC 13985	2636416064	Proteobacteria	Gammaproteobacteria	Pseudomonadales	Pseudomonadaceae	Pseudomonas	NA	587851	0	ATCC 13985										7047515	1	6236241	5
Marinomonas spartinae CECT 8887	2751185770	Proteobacteria	Gammaproteobacteria	Oceanospirillales	Oceanospirillaceae	Marinomonas	NA	1792290	0	CECT 8887										4697514	39	4135582	4
Pseudomonas aeruginosa ST-111 P31_Wales_1_VIM_2_11_11	2698536412	Proteobacteria	Gammaproteobacteria	Pseudomonadales	Pseudomonadaceae	Pseudomonas	NA	287	0	ST-111 P31_Wales_1_VIM_2_11_11										7160721	190	6394000	1
Pasteurella multocida multocida TX1	2648501416	Proteobacteria	Gammaproteobacteria	Pasteurellales	Pasteurellaceae	Pasteurella	NA	44283	0	TX1										2407315	29	2168269	1
Escherichia coli KTE94	2534681898	Proteobacteria	Gammaproteobacteria	Enterobacterales	Enterobacteriaceae	Escherichia	NA	1169368	0	KTE94										5089558	122	4498989	1
Coxiella burnetii RSA 331	641228487	Proteobacteria	Gammaproteobacteria	Legionellales	Coxiellaceae	Coxiella	NA	360115	58637	RSA 331	Host-associated	Human	Blood	Circulatory system	Blood, Host	Homo sapiens	Blood of an infected patient in northern Italy in 1945			2053744	2	1793612	1
Escherichia coli KTE77	2563366992	Proteobacteria	Gammaproteobacteria	Enterobacterales	Enterobacteriaceae	Escherichia	NA	1182684	0	KTE77										4751069	38	4221072	4
Lonsdalea quercina quercina NCCB 100489	2579778964	Proteobacteria	Gammaproteobacteria	Enterobacterales	Pectobacteriaceae	Lonsdalea	NA	1082705	0	NCCB 100489						Quercus palustris				3848371	35	3304756	10
Halomonas caseinilytica CGMCC 1.6773	2617270935	Proteobacteria	Gammaproteobacteria	Oceanospirillales	Halomonadaceae	Halomonas	NA	438744	0	CGMCC 1.6773										3569348	28	3207489	1
Enterobacter cloacae OLC-1683	2671180412	Proteobacteria	Gammaproteobacteria	Enterobacterales	Enterobacteriaceae	Enterobacter	NA	550	0	OLC-1683										5133342	952	4595551	1
Legionella adelaidensis 1762-AUS-E	2695420683	Proteobacteria	Gammaproteobacteria	Legionellales	Legionellaceae	Legionella	NA	45056	0	1762-AUS-E							cooling tower water			2364326	14	2161013	1
Salmonella enterica enterica sv. Typhimurium DT104 613sV96	2667528071	Proteobacteria	Gammaproteobacteria	Enterobacterales	Enterobacteriaceae	Salmonella	NA	85569	0	DT104 613sV96										4963338	52	4370057	2
Thiocapsa marina 5811, DSM 5653	2508501107	Proteobacteria	Gammaproteobacteria	Chromatiales	Chromatiaceae	Thiocapsa	NA	768671	72573	5811, DSM 5653	Environmental	Aquatic	Saline	Non-marine Saline and Alkaline	Aquatic, Bovine rumen, Marine		different brackish to marine sediments from Etang du Prevost in the Mediterranean Sea	43.495921	3.834114	5667477	1	4899916	2
Acinetobacter baumannii TG22336	2554235079	Proteobacteria	Gammaproteobacteria	Pseudomonadales	Moraxellaceae	Acinetobacter	NA	1315170	0	TG22336	Host-associated	Animal	Unclassified	Respiratory system		Homo sapiens				4160198	45	3674750	1
Teredinibacter turnerae T0609	2519899663	Proteobacteria	Gammaproteobacteria	Cellvibrionales	Cellvibrionaceae	Teredinibacter	NA	1206095	0	T0609	Host-associated	Mollusca								5069061	49	4417697	2
Salmonella enterica enterica sv. Typhi Ke453	2724679311	Proteobacteria	Gammaproteobacteria	Enterobacterales	Enterobacteriaceae	Salmonella	NA	90370	0	Ke453										4941097	49	4325139	2
Klebsiella pneumoniae CR14	2728369388	Proteobacteria	Gammaproteobacteria	Enterobacterales	Enterobacteriaceae	Klebsiella	NA	573	0	CR14	Host-associated	Human				Homo sapiens				6063895	6	5388697	8
Thiomicrorhabdus chilensis DSM 12352	2537562247	Proteobacteria	Gammaproteobacteria	Thiotrichales	Piscirickettsiaceae	Thiomicrorhabdus	NA	1123515	0	DSM 12352	Environmental	Aquatic	Intertidal zone	Marine	Mud		Mud from the continental shelf, Bay of Concepcion, Chile	-36.83	-73.05	2443034	2	2206207	2
Pasteurella multocida multocida Anand1_buffalo	2534682188	Proteobacteria	Gammaproteobacteria	Pasteurellales	Pasteurellaceae	Pasteurella	NA	1032868	0	Anand1_buffalo	Host-associated	Animal	Unclassified	Respiratory system		Bubalus bubalis				2045610	2188	1283186	0
Escherichia coli MOD1-EC5032	2778261226	Proteobacteria	Gammaproteobacteria	Enterobacterales	Enterobacteriaceae	Escherichia	NA	562	0	MOD1-EC5032	Host-associated	Mammals				Bos taurus	Intestine			4933229	122	4355997	2
Salmonella enterica enterica sv. Typhimurium smonpas001102-11	2663763330	Proteobacteria	Gammaproteobacteria	Enterobacterales	Enterobacteriaceae	Salmonella	NA	90371	0	smonpas001102-11							feces			4747012	13	4137671	7
Aeromonas caviae CECT 838	2654587763	Proteobacteria	Gammaproteobacteria	Aeromonadales	Aeromonadaceae	Aeromonas	NA	648	0	CECT 838										4459203	95	3905935	1
Salmonella enterica enterica sv. Typhimurium 116015	2579778527	Proteobacteria	Gammaproteobacteria	Enterobacterales	Enterobacteriaceae	Salmonella	NA	1387345	0	116015						Homo sapiens				4938802	137	4293306	1
Aeromonas veronii TTU2014-115ASC	2700989547	Proteobacteria	Gammaproteobacteria	Aeromonadales	Aeromonadaceae	Aeromonas	NA	654	0	TTU2014-115ASC							feces			4521936	38	3979686	10
Xanthomonas euvesicatoria LMG12749	2639763171	Proteobacteria	Gammaproteobacteria	Xanthomonadales	Xanthomonadaceae	Xanthomonas	NA	456327	0	LMG12749										4916323	151	4237033	3
Acinetobacter baumannii ABBL132	2671180564	Proteobacteria	Gammaproteobacteria	Pseudomonadales	Moraxellaceae	Acinetobacter	NA	470	0	ABBL132							Blood			3949557	339	3513968	3
Vibrio crassostreae ZF-91	2551306041	Proteobacteria	Gammaproteobacteria	Vibrionales	Vibrionaceae	Vibrio	NA	1191303	0	ZF-91	Environmental	Aquatic	Unclassified	Marine						5056015	304	4364046	4
Salmonella enterica enterica sv. Agona 10.A.05	2630968785	Proteobacteria	Gammaproteobacteria	Enterobacterales	Enterobacteriaceae	Salmonella	NA	1265679	0	10.A.05										4706264	115	4143153	2
Xanthomonas campestris pv. campestris B100	642555169	Proteobacteria	Gammaproteobacteria	Xanthomonadales	Xanthomonadaceae	Xanthomonas	NA	509169	61643	B100					Host					5079002	1	4443008	2
Actinobacillus pleuropneumoniae sv. 8 5651	2627854263	Proteobacteria	Gammaproteobacteria	Pasteurellales	Pasteurellaceae	Actinobacillus	NA	715	0	5651										2264279	53	2012017	1
Raoultella planticola Stanley	651716570	Proteobacteria	Gammaproteobacteria	Enterobacterales	Enterobacteriaceae	Raoultella	NA	575	0											20915	1	18165	0
Escherichia coli 4541-1	2585428014	Proteobacteria	Gammaproteobacteria	Enterobacterales	Enterobacteriaceae	Escherichia	NA	1454383	0	Jan-41										4974350	163	4393213	3
Salmonella enterica enterica sv. Typhi CC_90	2747842949	Proteobacteria	Gammaproteobacteria	Enterobacterales	Enterobacteriaceae	Salmonella	NA	90370	0	CC_90	Host-associated	Human				Homo sapiens				4719907	55	4132828	1
Escherichia coli 3-267-03_S1_C2	2609459856	Proteobacteria	Gammaproteobacteria	Enterobacterales	Enterobacteriaceae	Escherichia	NA	1444085	0	3-267-03_S1_C2										5115347	87	4552449	9
Pseudomonas syringae pv. maculicola YM7930	2654587609	Proteobacteria	Gammaproteobacteria	Pseudomonadales	Pseudomonadaceae	Pseudomonas	NA	59511	0	YM7930										5905539	52	5191018	1
Escherichia coli ECGM-IMP53	2654587674	Proteobacteria	Gammaproteobacteria	Enterobacterales	Enterobacteriaceae	Escherichia	NA	562	0	ECGM-IMP53										5485365	122	4843996	6
Salmonella enterica enterica sv. Typhi IB5371	2681813373	Proteobacteria	Gammaproteobacteria	Enterobacterales	Enterobacteriaceae	Salmonella	NA	90370	0	IB5371										4735965	50	4156821	2
Salmonella enterica enterica sv. Typhi ty3-214	2751185274	Proteobacteria	Gammaproteobacteria	Enterobacterales	Enterobacteriaceae	Salmonella	NA	90370	0	ty3-214	Host-associated	Human				Homo sapiens				4774567	52	4185565	2
Salmonella enterica enterica sv. Typhi ERL02732	2747842793	Proteobacteria	Gammaproteobacteria	Enterobacterales	Enterobacteriaceae	Salmonella	NA	90370	0	ERL02732	Host-associated	Human				Homo sapiens				4725102	40	4147767	2
Vibrio anguillarum sv. O2 VIB12	2816332329	Proteobacteria	Gammaproteobacteria	Vibrionales	Vibrionaceae	Vibrio	NA	55601	0											4897690	3	4305913	10
Klebsiella variicola At-22	646311937	Proteobacteria	Gammaproteobacteria	Enterobacterales	Enterobacteriaceae	Klebsiella	NA	640131	42113	At-22	Host-associated	Fungi	Unclassified	Unclassified	Host, Rhizosphere, Rhizosphere-colonizing		Atta cephalotes fungus garden			5458505	1	4863997	8
Escherichia coli 88.0221	2529293080	Proteobacteria	Gammaproteobacteria	Enterobacterales	Enterobacteriaceae	Escherichia	NA	1005397	0	88.0221	Host-associated	Human				Homo sapiens				5127850	422	4436289	1
Yersinia pestis 2501	2551306094	Proteobacteria	Gammaproteobacteria	Enterobacterales	Yersiniaceae	Yersinia	NA	1194970	0	2501	Host-associated	Mammals	Unclassified	Unclassified		Rhombomys opimus				4593919	201	3866792	2
Rhodanobacter sp. OR92	2510065060	Proteobacteria	Gammaproteobacteria	Xanthomonadales	Rhodanobacteraceae	Rhodanobacter	NA	1076524	0	OR92	Engineered	Bioremediation	Unclassified	Metal	Soil		uranium and nitrate contaminated subsurface at the U.S. DOE Oak Ridge Integrated Field Research Center	36.010783	-84.27	3943018	23	3542795	1
Salmonella enterica Paratyphi A A61-149	2654587849	Proteobacteria	Gammaproteobacteria	Enterobacterales	Enterobacteriaceae	Salmonella	NA	54388	0	A61-149										4493890	1	3940999	7
Pseudomonas syringae 13-429 reassembled	2713897315	Proteobacteria	Gammaproteobacteria	Pseudomonadales	Pseudomonadaceae	Pseudomonas	NA	317	0	13-429	Host-associated	Plants								6254398	61	5585680	1
Francisella tularensis holarctica F92	2519899533	Proteobacteria	Gammaproteobacteria	Thiotrichales	Francisellaceae	Francisella	NA	1232394	0	F92	Host-associated	Mammals	Unclassified	Digestive system	Host	Callithrix jacchus	Marmoset liver			1886888	1	1531376	3
Vibrio cholerae HC-55C2	2534682137	Proteobacteria	Gammaproteobacteria	Vibrionales	Vibrionaceae	Vibrio	NA	991972	0	HC-55C2	Host-associated	Human	Large intestine	Digestive system	Fresh water, Host	Homo sapiens				3944624	143	3439471	1
Yersinia pestis PY-92	2529292778	Proteobacteria	Gammaproteobacteria	Enterobacterales	Yersiniaceae	Yersinia	NA	992174	0	PY-92	Host-associated	Mammals			Host	Rattus rattus				4762725	545	3887166	1
Acinetobacter baumannii 25691_7	2582580805	Proteobacteria	Gammaproteobacteria	Pseudomonadales	Moraxellaceae	Acinetobacter	NA	1310931	0	25691_7						Homo sapiens				4397319	607	3805978	0
Yersinia pestis KM918	2728369106	Proteobacteria	Gammaproteobacteria	Enterobacterales	Yersiniaceae	Yersinia	NA	632	0	KM918								43.47001	42.99279	4509992	317	3660896	1
Escherichia coli 401250_aEPEC	2681813316	Proteobacteria	Gammaproteobacteria	Enterobacterales	Enterobacteriaceae	Escherichia	NA	562	0	401250_aEPEC	Host-associated	Human	Large intestine	Digestive system		Homo sapiens	Human faeces			5093009	127	4497084	4
Polycyclovorans sp. SAT60	2788500210	Proteobacteria	Gammaproteobacteria	Nevskiales	Sinobacteraceae	Polycyclovorans	NA	2024852	0		Environmental	Aquatic		Marine	Marine		TARA_128	0.0328	-153.705	3200985	43	2938812	0
Salmonella enterica enterica sv. Typhi MDUST68	2747843058	Proteobacteria	Gammaproteobacteria	Enterobacterales	Enterobacteriaceae	Salmonella	NA	90370	0	MDUST68	Host-associated	Human				Homo sapiens				4720205	38	4141491	1
Marinobacter sp. ELB17	640612205	Proteobacteria	Gammaproteobacteria	Alteromonadales	Alteromonadaceae	Marinobacter	NA	270374	54619	ELB17	Environmental	Aquatic	Lentic	Freshwater	Aquatic, Fresh water, Marine		Chemocline waters of a permanently ice-covered lake in the Taylor Valley in Antarctica	-77	-168	4894744	75	4368569	1
Escherichia coli K1 910	2597490260	Proteobacteria	Gammaproteobacteria	Enterobacterales	Enterobacteriaceae	Escherichia	NA	1392869	0	K1 910										5179863	844	4580860	14
Vibrio parahaemolyticus 10-4274	2657245557	Proteobacteria	Gammaproteobacteria	Vibrionales	Vibrionaceae	Vibrio	NA	670	0	10-4274							Clinical sample			5085668	31	4433787	10
Acinetobacter pittii NBRC 110504	2663763397	Proteobacteria	Gammaproteobacteria	Pseudomonadales	Moraxellaceae	Acinetobacter	NA	48296	0	NBRC 110504										4007431	87	3523028	1
Acidihalobacter prosperus F5	2721755456	Proteobacteria	Gammaproteobacteria	Chromatiales	Ectothiorhodospiraceae	Acidihalobacter	NA	160660	0	F5	Environmental	Aquatic	Saline	Non-marine Saline and Alkaline			acidic saline drain			3566941	1	3186816	1
Vibrio cholerae sv. Inaba MJ1485	2681813240	Proteobacteria	Gammaproteobacteria	Vibrionales	Vibrionaceae	Vibrio	NA	666	0	MJ1485	Host-associated	Human				Homo sapiens				4104174	55	3577994	1
Klebsiella pneumoniae BIDMC90	2660238363	Proteobacteria	Gammaproteobacteria	Enterobacterales	Enterobacteriaceae	Klebsiella	NA	573	0	BIDMC90										6447298	47	5672053	7
Citrobacter freundii ST62:944112508	2703718685	Proteobacteria	Gammaproteobacteria	Enterobacterales	Enterobacteriaceae	Citrobacter	NA	546	0	ST62:944112508	Host-associated	Human				Homo sapiens	sputum	-29.83432	30.99865	5915355	358	5237267	12
Acinetobacter baumannii 45052_3	2588253969	Proteobacteria	Gammaproteobacteria	Pseudomonadales	Moraxellaceae	Acinetobacter	NA	1311143	0	45052_3										4000951	69	3517669	8
Klebsiella pneumoniae DMC1316	2541047981	Proteobacteria	Gammaproteobacteria	Enterobacterales	Enterobacteriaceae	Klebsiella	NA	1284799	0	DMC1316	Host-associated	Human				Homo sapiens				5450966	168	4842203	0
Vibrio cholerae M988	2724679123	Proteobacteria	Gammaproteobacteria	Vibrionales	Vibrionaceae	Vibrio	NA	666	0	M988							water sample	37.945042	57.922824	3974579	79	3479652	1
Aeromonas hydrophila AL06-06	2639762782	Proteobacteria	Gammaproteobacteria	Aeromonadales	Aeromonadaceae	Aeromonas	NA	644	0	AL06-06										4901389	4	4303504	10
Erwinia amylovora CFBP 1232	2597490162	Proteobacteria	Gammaproteobacteria	Enterobacterales	Erwiniaceae	Erwinia	NA	1255307	0	CFBP 1232						Pyrus communis	Pear			3795525	43	3244439	0
Vibrio diabolicus FDAARGOS_99	2806310835	Proteobacteria	Gammaproteobacteria	Vibrionales	Vibrionaceae	Vibrio	NA	50719	0								cured hides			5131801	2	4470101	11
Escherichia coli GSK2522	2695420665	Proteobacteria	Gammaproteobacteria	Enterobacterales	Enterobacteriaceae	Escherichia	NA	562	0	GSK2522										4880979	76	4326981	8
Escherichia coli O111:H11 CVM9545	2531839207	Proteobacteria	Gammaproteobacteria	Enterobacterales	Enterobacteriaceae	Escherichia	NA	1163391	0	CVM9545	Host-associated	Mammals				Bos taurus				5614799	790	4813270	1
Pseudomonas cremoricolorata NBRC 16634	2585427684	Proteobacteria	Gammaproteobacteria	Pseudomonadales	Pseudomonadaceae	Pseudomonas	NA	1215098	0	NBRC 16634	Environmental	Terrestrial	Unclassified	Agricultural field			Oryza sativa			4855645	41	4360121	1
Pantoea stewartii A206	2713896807	Proteobacteria	Gammaproteobacteria	Enterobacterales	Erwiniaceae	Pantoea	NA	66269	0	A206							infected leaves			4654611	19	4043514	10
Yersinia pseudotuberculosis B-6796	2551306638	Proteobacteria	Gammaproteobacteria	Enterobacterales	Yersiniaceae	Yersinia	NA	1286084	0	B-6796										4263065	262	3604207	1
Escherichia coli PARC450	2713896790	Proteobacteria	Gammaproteobacteria	Enterobacterales	Enterobacteriaceae	Escherichia	NA	562	0	PARC450								55	-115	5258353	137	4648254	1
Pseudomonas aeruginosa JD323	2657245673	Proteobacteria	Gammaproteobacteria	Pseudomonadales	Pseudomonadaceae	Pseudomonas	NA	1403040	0	JD323										5665549	1383	5099662	0
Xanthomonas axonopodis pv. manihotis IBSBF 278	2551306000	Proteobacteria	Gammaproteobacteria	Xanthomonadales	Xanthomonadaceae	Xanthomonas	NA	1185683	0	IBSBF 278	Host-associated	Plants				Manihot esculenta				5020210	138	4290767	1
Legionella pneumophila D-7631	2718217972	Proteobacteria	Gammaproteobacteria	Legionellales	Legionellaceae	Legionella	NA	446	0	D-7631	Environmental									3436178	1	3046622	3
Vibrio rotiferianus B64D1	2811995022	Proteobacteria	Gammaproteobacteria	Vibrionales	Vibrionaceae	Vibrio	NA	190895	0		Environmental	Aquatic					bottom water	38.23	119.04	5277859	2	4601473	13
Rodentibacter heylii var. Heyl 1998236014	2788500307	Proteobacteria	Gammaproteobacteria	Pasteurellales	Pasteurellaceae	Rodentibacter	NA	1906744	0							Apodemus	trachea			2326661	75	2043139	1
Pseudomonas anguilliseptica DSM 12111	2687453785	Proteobacteria	Gammaproteobacteria	Pseudomonadales	Pseudomonadaceae	Pseudomonas	NA	53406	0	DSM 12111							pond-cultured eels			5229617	3	4719514	4
Klebsiella pneumoniae 101488	2671180958	Proteobacteria	Gammaproteobacteria	Enterobacterales	Enterobacteriaceae	Klebsiella	NA	573	0	101488							wound	29.46	-98.41	5570720	42	4945550	1
Salmonella enterica enterica sv. Tennessee 2691	2728369154	Proteobacteria	Gammaproteobacteria	Enterobacterales	Enterobacteriaceae	Salmonella	NA	1029981	0	2691							peanut butter			4740859	33	4172313	1
Vibrio cholerae HE-62A1	2531839025	Proteobacteria	Gammaproteobacteria	Vibrionales	Vibrionaceae	Vibrio	NA	992006	0	HE-62A1	Host-associated	Human	Large intestine	Digestive system	Fresh water, Host	Homo sapiens				4037522	127	3520440	0
Shewanella sp. CG12_big_fil_rev_8_21_14_0_65_47_15	2791354783	Proteobacteria	Gammaproteobacteria	Alteromonadales	Shewanellaceae	Shewanella	NA	1975537	0		Environmental	Aquatic	Groundwater	Freshwater	Groundwater		aquifer	38.9383	-110.1342	4717377	72	4102306	0
Vibrio cholerae sv. Inaba 7684	2690316235	Proteobacteria	Gammaproteobacteria	Vibrionales	Vibrionaceae	Vibrio	NA	666	0	7684	Host-associated	Human				Homo sapiens				4008880	75	3386798	1
Klebsiella pneumoniae M104145	2713897147	Proteobacteria	Gammaproteobacteria	Enterobacterales	Enterobacteriaceae	Klebsiella	NA	573	0	M104145							rectal	51.34	4.48	5579784	108	4932185	1
Escherichia coli KTE26	2563366931	Proteobacteria	Gammaproteobacteria	Enterobacterales	Enterobacteriaceae	Escherichia	NA	1169345	0	KTE26										5267561	41	4659987	3
Oceanospirillaceae bacterium ARS48	2788499969	Proteobacteria	Gammaproteobacteria	Oceanospirillales	Oceanospirillaceae	unclassified	NA	1899355	0		Environmental	Aquatic		Marine	Marine		TARA_137	14.2016	-116.696	1441037	46	1311134	0
Klebsiella pneumonia pKP469IL plasmid	2522572124	Proteobacteria	Gammaproteobacteria	Enterobacterales	Enterobacteriaceae	Klebsiella	NA	1037908	0	pKP469IL plasmid										98094	18	79860	0
Escherichia coli MS 200-1	648276661	Proteobacteria	Gammaproteobacteria	Enterobacterales	Enterobacteriaceae	Escherichia	NA	749550	50645	MS 200-1	Host-associated	Human	Unclassified	Unclassified	Host	Homo sapiens				5042708	445	4555681	2
Salmonella enterica NGUA-14_S2	2724679263	Proteobacteria	Gammaproteobacteria	Enterobacterales	Enterobacteriaceae	Salmonella	NA	28901	0	NGUA-14_S2										4506782	39	3975833	6
Gilliamella apicola wkB30	2582580997	Proteobacteria	Gammaproteobacteria	Orbales	Orbaceae	Gilliamella	NA	1196095	0	wkB30						Bombus vagans				2320600	139	1951027	4
Salmonella enterica enterica sv. Typhimurium DT104 613sV90	2695420561	Proteobacteria	Gammaproteobacteria	Enterobacterales	Enterobacteriaceae	Salmonella	NA	85569	0	DT104 613sV90										4861199	57	4284681	3
Klebsiella pneumoniae BWH 15	2576861241	Proteobacteria	Gammaproteobacteria	Enterobacterales	Enterobacteriaceae	Klebsiella	NA	1328382	0	BWH 15										5510987	21	4866223	5
Acinetobacter sp. CIP 102082	2565956672	Proteobacteria	Gammaproteobacteria	Pseudomonadales	Moraxellaceae	Acinetobacter	NA	1144663	0	CIP 102082	Host-associated	Human				Homo sapiens				2937770	74	2553873	4
Proteus mirabilis BB2000	2545824633	Proteobacteria	Gammaproteobacteria	Enterobacterales	Morganellaceae	Proteus	NA	1266738	0	BB2000										3846754	1	3289291	7
Vibrio crassostreae LGP8	2645728088	Proteobacteria	Gammaproteobacteria	Vibrionales	Vibrionaceae	Vibrio	NA	246167	0	LGP8										5526390	64	4764848	1
Vibrio campbellii 151112C	2700989454	Proteobacteria	Gammaproteobacteria	Vibrionales	Vibrionaceae	Vibrio	NA	680	0	151112C										5726438	49	4964415	4
Escherichia coli MOD1-EC5982	2778261315	Proteobacteria	Gammaproteobacteria	Enterobacterales	Enterobacteriaceae	Escherichia	NA	562	0	MOD1-EC5982	Host-associated	Mammals				Sus scrofa	intestine			5085085	85	4501162	1
Enterobacter hormaechei MGH85	2660237976	Proteobacteria	Gammaproteobacteria	Enterobacterales	Enterobacteriaceae	Enterobacter	NA	1686389	0	MGH85										4906305	15	4395139	8
Klebsiella sp. AS10	2558860928	Proteobacteria	Gammaproteobacteria	Enterobacterales	Enterobacteriaceae	Klebsiella	NA	936564	0	AS10	Host-associated	Human	Oral	Digestive system	Host, Human oral cavity	Homo sapiens	human oral			6173798	100	5447323	1
Francisella hispaniensis CCUG 58020	2773858043	Proteobacteria	Gammaproteobacteria	Thiotrichales	Francisellaceae	Francisella	NA	1088883	0	CCUG 58020										1938636	2	1753328	3
Acinetobacter baumannii 144107	2565956954	Proteobacteria	Gammaproteobacteria	Pseudomonadales	Moraxellaceae	Acinetobacter	NA	1310688	0	144107						Homo sapiens	perirectal			3921969	80	3439914	8
Xanthomonas axonopodis pv. manihotis Xam669	2551306028	Proteobacteria	Gammaproteobacteria	Xanthomonadales	Xanthomonadaceae	Xanthomonas	NA	1185655	0	Xam669						Manihot esculenta				4820297	137	4135362	1
Salmonella enterica enterica sv. Typhi H58	2706794577	Proteobacteria	Gammaproteobacteria	Enterobacterales	Enterobacteriaceae	Salmonella	NA	90370	0	H58										4886845	31	4286594	5
Escherichia coli DORA_A_5_14_21	2619619291	Proteobacteria	Gammaproteobacteria	Enterobacterales	Enterobacteriaceae	Escherichia	NA	1403943	0	DORA_A_5_14_21										932135	456	823044	2
Nitrincola lacisaponensis 4CA	2576861796	Proteobacteria	Gammaproteobacteria	Oceanospirillales	Oceanospirillaceae	Nitrincola	NA	267850	0	4CA							decomposing wood taken from the shore of Soap Lake, a meromictic saline, alkaline lake			3412133	43	3131124	1
Acinetobacter baumannii 25307_1	2565957021	Proteobacteria	Gammaproteobacteria	Pseudomonadales	Moraxellaceae	Acinetobacter	NA	1310865	0	25307_1						Homo sapiens				4008402	97	3505609	7
Pseudomonas aeruginosa BL14	2579778927	Proteobacteria	Gammaproteobacteria	Pseudomonadales	Pseudomonadaceae	Pseudomonas	NA	1402555	0	BL14										7101427	24	6367452	4
Pseudomonas aeruginosa BWH056	2582580928	Proteobacteria	Gammaproteobacteria	Pseudomonadales	Pseudomonadaceae	Pseudomonas	NA	1418242	0	BWH056						Homo sapiens				6911218	34	6185382	3
Salmonella enterica enterica sv. Montevideo 316111868	2588253827	Proteobacteria	Gammaproteobacteria	Enterobacterales	Enterobacteriaceae	Salmonella	NA	745016	0	316111868						Homo sapiens				4325796	128	3798821	11
Legionella pneumophila Bnt314	2706794558	Proteobacteria	Gammaproteobacteria	Legionellales	Legionellaceae	Legionella	NA	446	0	Bnt314										3457945	62	3056021	1
Xanthomonas campestris pv. Campestris	637000344	Proteobacteria	Gammaproteobacteria	Xanthomonadales	Xanthomonadaceae	Xanthomonas	NA	190485	57887	ATCC 33913	Host-associated	Plants	Unclassified	Unclassified	Host		Cabbage			5076188	1	4306957	4
Escherichia coli CVM N36620PS	2734482786	Proteobacteria	Gammaproteobacteria	Enterobacterales	Enterobacteriaceae	Escherichia	NA	562	0	CVM_N36620PS							farm			4866526	79	4313812	2
Shigella sonnei 70601ss_1	2706794691	Proteobacteria	Gammaproteobacteria	Enterobacterales	Enterobacteriaceae	Shigella	NA	624	0	70601ss_1							Feces			4681014	359	3855274	2
Klebsiella pneumoniae KLP41	2693429731	Proteobacteria	Gammaproteobacteria	Enterobacterales	Enterobacteriaceae	Klebsiella	NA	573	0	KLP41										5647014	491	4794662	7
Escherichia coli C155_11	2548876701	Proteobacteria	Gammaproteobacteria	Enterobacterales	Enterobacteriaceae	Escherichia	NA	1124988	0	C155_11	Host-associated	Animal	Fecal	Digestive system	Gastrointestinal tract	Homo sapiens	stool sample			5498278	564	4836776	2
Cronobacter malonaticus 681	2537561900	Proteobacteria	Gammaproteobacteria	Enterobacterales	Enterobacteriaceae	Cronobacter	NA	1208591	0	681	Host-associated	Human				Homo sapiens				4553920	171	3359909	6
Acinetobacter baylyi DSM 14961	2556921654	Proteobacteria	Gammaproteobacteria	Pseudomonadales	Moraxellaceae	Acinetobacter	NA	1120924	0	DSM 14961	Engineered	Wastewater	Unclassified	Unclassified	Sludge		Activated sludge	-36.752914	144.28545	3606029	28	3180108	4
Salmonella enterica enterica sv. Typhimurium smonpas003168-5	2671181153	Proteobacteria	Gammaproteobacteria	Enterobacterales	Enterobacteriaceae	Salmonella	NA	90371	0	smonpas003168-5							feces			4742708	13	4104609	7
Francisella tularensis tularensis SCHU S4 SL	2576861585	Proteobacteria	Gammaproteobacteria	Thiotrichales	Francisellaceae	Francisella	NA	1341659	0	SCHU S4 SL										1893906	4	1698892	3
Escherichia coli HVH 206 (4-3128229)	2541047834	Proteobacteria	Gammaproteobacteria	Enterobacterales	Enterobacteriaceae	Escherichia	NA	1281133	0	HVH 206 (4-3128229)	Host-associated	Human				Homo sapiens				5275844	17	4669806	7
Pseudomonas aeruginosa E2	2534681678	Proteobacteria	Gammaproteobacteria	Pseudomonadales	Pseudomonadaceae	Pseudomonas	NA	1163395	0	E2	Host-associated	Plants	Unclassified	Unclassified	Host		Isolate from a tomato plant			6357331	196	5643747	1
Escherichia coli ATCC BAA-2196	2571042621	Proteobacteria	Gammaproteobacteria	Enterobacterales	Enterobacteriaceae	Escherichia	NA	1405292	0	ATCC BAA-2196	Host-associated	Human				Homo sapiens				5522771	503	4826734	1
Escherichia coli SCEC020076	2778261697	Proteobacteria	Gammaproteobacteria	Enterobacterales	Enterobacteriaceae	Escherichia	NA	562	0	SCEC020076	Host-associated	Human				Homo sapiens				5143355	160	4526524	1
Necropsobacter massiliensis FF6	2648501712	Proteobacteria	Gammaproteobacteria	Pasteurellales	Pasteurellaceae	Necropsobacter	NA	1400001	0	FF6										2478573	26	2230304	2
Photobacterium angustum GCSL-A2-4	2772190693	Proteobacteria	Gammaproteobacteria	Vibrionales	Vibrionaceae	Photobacterium	NA	661	0	GCSL-A2-4	Host-associated	Fish		Digestive system		Thunnus alalunga	albacore tuna anal vent			4849516	46	4137671	0
Francisella tularensis mediasiatica FSC148	2504756026	Proteobacteria	Gammaproteobacteria	Thiotrichales	Francisellaceae	Francisella	NA	1088877	0	FSC148							Central Asia			1791362	113	1604511	1
Legionella pneumophila Leg01/16	2602041578	Proteobacteria	Gammaproteobacteria	Legionellales	Legionellaceae	Legionella	NA	1370127	0	Leg01/16						Homo sapiens				3658226	581	3157116	2
Aliivibrio logei ATCC 35077	2551306520	Proteobacteria	Gammaproteobacteria	Vibrionales	Vibrionaceae	Aliivibrio	NA	1269941	0	ATCC 35077	Host-associated	Arthropoda			Crab	Chionoecetes bairdi	Tanner crab			5288111	52	4680624	5
Solimonas soli DSM 21787	2528768146	Proteobacteria	Gammaproteobacteria	Xanthomonadales	Solimonadaceae	Solimonas	NA	1123261	0	DSM 21787	Environmental	Terrestrial	Unclassified	Soil	Soil		Soil of a ginseng field	36.34	127.43	4186503	34	3817767	1
Gamma proteobacterium sp. NOR5-3	647533249	Proteobacteria	Gammaproteobacteria	unclassified	unclassified	unclassified	NA	566466	55443	NOR5-3	Environmental	Aquatic	Unclassified	Sediment	Marine, Sediment		top oxic layer of a sandy sediment core, List, Sylt (55001'N, 8026'E) Germany, 19.10.2005	54.9725	8.3398	4208084	6	3759968	4
Acinetobacter baumannii AB_TG2026	2551306312	Proteobacteria	Gammaproteobacteria	Pseudomonadales	Moraxellaceae	Acinetobacter	NA	1221277	0	AB_TG2026	Host-associated	Unclassified	Unclassified	Unclassified		Homo sapiens				4208784	691	3705704	7
Escherichia coli 907357	2565956617	Proteobacteria	Gammaproteobacteria	Enterobacterales	Enterobacteriaceae	Escherichia	NA	1268979	0	907357	Host-associated	Human	Unclassified	Unclassified		Homo sapiens				4959507	187	4462741	1
Pseudomonas thermotolerans J53	2509276011	Proteobacteria	Gammaproteobacteria	Pseudomonadales	Pseudomonadaceae	Pseudomonas	NA	935867	0	J53										3753311	62	3383627	2
Escherichia coli O88:H25 97.0264	2547132254	Proteobacteria	Gammaproteobacteria	Enterobacterales	Enterobacteriaceae	Escherichia	NA	869676	0	O88:H25 97.0264	Host-associated	Mammals	Unclassified	Unclassified	Host, Human intestinal microflora	Bos taurus	cow			5230651	133	4606802	6
Escherichia coli 4552-1	2617271044	Proteobacteria	Gammaproteobacteria	Enterobacterales	Enterobacteriaceae	Escherichia	NA	1455597	0	Jan-52										5083282	129	4485886	7
Acinetobacter pittii ABBL019	2671180615	Proteobacteria	Gammaproteobacteria	Pseudomonadales	Moraxellaceae	Acinetobacter	NA	48296	0	ABBL019							Blood			3887977	23	3440150	4
Xanthomonas axonopodis pv. manihotis IBSBF 726	2551306007	Proteobacteria	Gammaproteobacteria	Xanthomonadales	Xanthomonadaceae	Xanthomonas	NA	1185699	0	IBSBF 726						Manihot esculenta				4832905	140	4138988	1
Shigella sonnei H092760242	2734482545	Proteobacteria	Gammaproteobacteria	Enterobacterales	Enterobacteriaceae	Shigella	NA	624	0	H092760242							Feces			4652462	334	4053096	1
Escherichia coli MOD1-EC6002	2778261396	Proteobacteria	Gammaproteobacteria	Enterobacterales	Enterobacteriaceae	Escherichia	NA	562	0	MOD1-EC6002	Host-associated	Mammals				Canis lupus familiaris	Colon			4718472	95	4176508	2
Lysobacter sp. ATCC 53042	2582581460	Proteobacteria	Gammaproteobacteria	Xanthomonadales	Xanthomonadaceae	Lysobacter	NA	324869	0	ATCC 53042										150063	1	141302	0
Vibrio cholerae O1 Inaba G4222	2502171160	Proteobacteria	Gammaproteobacteria	Vibrionales	Vibrionaceae	Vibrio	NA	1224154	0	O1 Inaba G4222	Host-associated	Human	Unclassified	Unclassified	Host	Homo sapiens	Clinic	-26.27	28.112	4175018	2	3606572	0
Salmonella enterica enterica sv. Enteritidis SA19943269	2718218374	Proteobacteria	Gammaproteobacteria	Enterobacterales	Enterobacteriaceae	Salmonella	NA	1412494	0	SA19943269	Engineered	Food production		Meat products			food product - Turkey			4685848	1	4088031	7
Acinetobacter sp. WCHA39	2778261584	Proteobacteria	Gammaproteobacteria	Pseudomonadales	Moraxellaceae	Acinetobacter	NA	2004648	0	WCHA39	Engineered	Wastewater					Sewage			3366782	87	2927160	1
Escherichia coli KTE210	2563366875	Proteobacteria	Gammaproteobacteria	Enterobacterales	Enterobacteriaceae	Escherichia	NA	1181756	0	KTE210	Host-associated	Human				Homo sapiens				4896455	38	4345693	6
Salmonella enterica enterica sv. Typhi ty2-131	2751185301	Proteobacteria	Gammaproteobacteria	Enterobacterales	Enterobacteriaceae	Salmonella	NA	90370	0	ty2-131	Host-associated	Human				Homo sapiens				5036111	65	4400641	1
Legionella pneumophila PtVFX/2014	2744054532	Proteobacteria	Gammaproteobacteria	Legionellales	Legionellaceae	Legionella	NA	446	0	PtVFX/2014										3466778	28	3078961	1
Xylella fastidiosa U24D	2513237126	Proteobacteria	Gammaproteobacteria	Xanthomonadales	Xanthomonadaceae	Xylella	NA	698414	0	U24D	Host-associated	Plants	Unclassified	Unclassified	Host		Ubarana, Sao Paulo, Brazil	-21.133183	-49.710846	2681334	1	2212726	2
Oceanospirillales SAR86 bacterium JGI 01_M11 (contamination screened)	2721756105	Proteobacteria	Gammaproteobacteria	Oceanospirillales	unclassified	unclassified	NA	2505812	0	JGI 01_M11	Environmental	Aquatic	Oceanic	Marine				22.7519	158.0072	496820	28	475632	1
Shigella sonnei Sh658_440929	2693429676	Proteobacteria	Gammaproteobacteria	Enterobacterales	Enterobacteriaceae	Shigella	NA	624	0	Sh658_440929	Host-associated	Human	Large intestine	Digestive system		Homo sapiens	Human faeces			4521343	305	3977495	1
Vibrio cholerae sv. Ogawa A316	2690316102	Proteobacteria	Gammaproteobacteria	Vibrionales	Vibrionaceae	Vibrio	NA	666	0	A316	Host-associated	Human				Homo sapiens				4123704	173	3298810	1
Acinetobacter soli CIP 110264	2565956696	Proteobacteria	Gammaproteobacteria	Pseudomonadales	Moraxellaceae	Acinetobacter	NA	1217676	0	CIP 110264										3350586	17	2988386	5
Acinetobacter baumannii TYTH-4	2636415819	Proteobacteria	Gammaproteobacteria	Pseudomonadales	Moraxellaceae	Acinetobacter	NA	1100844	0	TYTH-4					Fresh water, Soil					3938769	163	3483509	2
Salmonella enterica enterica sv. Enteritidis EC20121746	2721755469	Proteobacteria	Gammaproteobacteria	Enterobacterales	Enterobacteriaceae	Salmonella	NA	1412563	0	EC20121746	Engineered	Food production					food product			4685847	1	4086392	7
Pseudomonas otitidis LMG 23769	2663762781	Proteobacteria	Gammaproteobacteria	Pseudomonadales	Pseudomonadaceae	Pseudomonas	NA	319939	0	DSM 17224	Host-associated	Human				Homo sapiens	ear of patient with acute Otitis externa			6344741	50	5693253	2
Vibrio parahaemolyticus CFSAN007454	2660237998	Proteobacteria	Gammaproteobacteria	Vibrionales	Vibrionaceae	Vibrio	NA	670	0	CFSAN007454							oyster			4857658	273	4205534	1
Shigella sp. FC1737	2751185967	Proteobacteria	Gammaproteobacteria	Enterobacterales	Enterobacteriaceae	Shigella	NA	1898040	0	FC1737	Host-associated	Human	Large intestine	Digestive system		Homo sapiens	Feces	12.9165	79.1325	4504903	455	3908371	1
Gammaproteobacteria bacterium MOLA455	2590828686	Proteobacteria	Gammaproteobacteria	Cellvibrionales	Porticoccaceae	unclassified	NA	1411685	0	MOLA455										2605026	4	2359896	1
Acinetobacter baumannii AB3340	2724679143	Proteobacteria	Gammaproteobacteria	Pseudomonadales	Moraxellaceae	Acinetobacter	NA	470	0	AB3340							blood	38.97	-77.03	4009181	75	3531510	1
Salmonella enterica enterica sv. Heidelberg SARA 39	2588253803	Proteobacteria	Gammaproteobacteria	Enterobacterales	Enterobacteriaceae	Salmonella	NA	1054950	0	SARA 39							USA NC			5056213	177	4316319	1
Methylomonas koyamae LM6	2811995055	Proteobacteria	Gammaproteobacteria	Methylococcales	Methylococcaceae	Methylomonas	NA	702114	0									34.53	127.7	5080660	2	4518638	3
Shigella sonnei 26101B_1	2706794679	Proteobacteria	Gammaproteobacteria	Enterobacterales	Enterobacteriaceae	Shigella	NA	624	0	26101B_1							Feces			4428427	319	3819416	2
Vibrio rumoiensis 1S-45	2551306067	Proteobacteria	Gammaproteobacteria	Vibrionales	Vibrionaceae	Vibrio	NA	1188252	0	1S-45	Environmental	Aquatic	Unclassified	Marine						3446938	122	3016098	1
Pseudomonas syringae pv. japonica M301072PT	2507262017	Proteobacteria	Gammaproteobacteria	Pseudomonadales	Pseudomonadaceae	Pseudomonas	NA	629262	0	M301072PT					Plants					6932599	3304	5626048	1
Escherichia coli STEC 559	2703718777	Proteobacteria	Gammaproteobacteria	Enterobacterales	Enterobacteriaceae	Escherichia	NA	562	0	STEC 559	Host-associated	Human	Large intestine	Digestive system		Homo sapiens	Human stool	53.21	6.55	5250152	159	4646700	1
Salmonella enterica enterica sv. Heidelberg 622737-21	2630968409	Proteobacteria	Gammaproteobacteria	Enterobacterales	Enterobacteriaceae	Salmonella	NA	1054961	0	622737-21										4731368	147	4158972	3
Escherichia albertii NIAH_Bird_23	2713896901	Proteobacteria	Gammaproteobacteria	Enterobacterales	Enterobacteriaceae	Escherichia	NA	208962	0	NIAH_Bird_23										4787554	90	4211071	0
Salmonella enterica enterica sv. Typhimurium DT104 H56	2681813092	Proteobacteria	Gammaproteobacteria	Enterobacterales	Enterobacteriaceae	Salmonella	NA	85569	0	DT104 H56										4951267	62	4359550	1
Salmonella enterica enterica sv. Typhimurium UK-1	651053065	Proteobacteria	Gammaproteobacteria	Enterobacterales	Enterobacteriaceae	Salmonella	NA	990282	0	UK-1	Host-associated	Human			Food, Fresh water, Host, Soil	Homo sapiens				4911145	2	4287977	7
Pseudomonas sp. S3E10 re-analysis	2724679614	Proteobacteria	Gammaproteobacteria	Pseudomonadales	Pseudomonadaceae	Pseudomonas	NA	286	0	S3E10	Environmental	Terrestrial								6520822	2	5873033	5
SUP05 cluster bacterium AB-755_E19E12 (unscreened)	2527291546	Proteobacteria	Gammaproteobacteria	unclassified	unclassified	Candidatus Thioglobus	NA	655186	0	AB-755_E19E12	Environmental	Aquatic	Unclassified	Marine	Marine		Seawater	48.35	-123.3	756022	75	704662	0
Pseudomonas syringae pv. syringae 642	648276717	Proteobacteria	Gammaproteobacteria	Pseudomonadales	Pseudomonadaceae	Pseudomonas	NA	673266	51197	642	Host-associated	Plants	Unclassified	Unclassified	Plants		unidentified weed in early spring 2007 on the Virginia Tech campus, Blacksburg, VA, USA	37.170891	-80.417547	5809390	296	5149860	1
Pseudomonas parafulva CRS01-1	2639762727	Proteobacteria	Gammaproteobacteria	Pseudomonadales	Pseudomonadaceae	Pseudomonas	NA	157782	0	CRS01-1										5087619	1	4614981	6
Salmonella enterica enterica sv. Newport CVM 19443	2537561600	Proteobacteria	Gammaproteobacteria	Enterobacterales	Enterobacteriaceae	Salmonella	NA	858309	0	CVM 19443	Host-associated	Arthropoda	Unclassified	Unclassified						4806351	62	4177684	3
Klebsiella pneumoniae S_19PV	2700989567	Proteobacteria	Gammaproteobacteria	Enterobacterales	Enterobacteriaceae	Klebsiella	NA	573	0	S_19PV										5729484	269	5048776	9
Klebsiella pneumoniae CHS118	2667527936	Proteobacteria	Gammaproteobacteria	Enterobacterales	Enterobacteriaceae	Klebsiella	NA	573	0	CHS118										5893776	24	5215783	9
Escherichia coli 224	2667528045	Proteobacteria	Gammaproteobacteria	Enterobacterales	Enterobacteriaceae	Escherichia	NA	562	0	224										5231446	127	4616321	1
Pseudomonas aeruginosa PFK10	2571042424	Proteobacteria	Gammaproteobacteria	Pseudomonadales	Pseudomonadaceae	Pseudomonas	NA	1408208	0	PFK10										6041907	206	5375789	1
Pseudomonas aeruginosa PsVir01	2510461035	Proteobacteria	Gammaproteobacteria	Pseudomonadales	Pseudomonadaceae	Pseudomonas	NA	287	0	PsVir01	Host-associated	Unclassified	Unclassified	Unclassified	Host	Homo sapiens	clinical isolate	51.042689	-114.0588	7038575	625	6222572	1
Yersinia pseudotuberculosis B-6863	2551306642	Proteobacteria	Gammaproteobacteria	Enterobacterales	Yersiniaceae	Yersinia	NA	1286086	0	B-6863										4268655	221	3606248	1
Xenorhabdus japonica DSM 16522	2684622846	Proteobacteria	Gammaproteobacteria	Enterobacterales	Morganellaceae	Xenorhabdus	NA	53341	0	DSM 16522	Host-associated	Invertebrates		Nematoda			nematode Steinernema kushidai			3561198	92	3010129	1
Acinetobacter venetianus RAG-1	2551306081	Proteobacteria	Gammaproteobacteria	Pseudomonadales	Moraxellaceae	Acinetobacter	NA	1191460	0	RAG-1	Environmental	Aquatic	Unclassified	Marine	Sea water		Tar on beach	31.44395984	34.99603399	3464338	87	3071974	9
Escherichia coli KTE51	2563366976	Proteobacteria	Gammaproteobacteria	Enterobacterales	Enterobacteriaceae	Escherichia	NA	1182658	0	KTE51										5163027	108	4551005	5
Acinetobacter baumannii LAC-4	2684623186	Proteobacteria	Gammaproteobacteria	Pseudomonadales	Moraxellaceae	Acinetobacter	NA	1455315	0	LAC-4						Homo sapiens				3968436	3	3508074	6
Gammaproteobacteria bacterium CPC301	2778260971	Proteobacteria	Gammaproteobacteria	unclassified	unclassified	unclassified	NA	1913989	0	CPC301	Environmental	Aquatic		Marine	Marine		TARA_093	-33.832	-73.0366	923233	66	894252	1
Enterobacteriaceae symbiont MEPMAR of Paracoccus marginatus	2690315705	Proteobacteria	Gammaproteobacteria	Enterobacterales	Enterobacteriaceae	Candidatus Mikella	NA	1778264	0	MEPMAR										352837	1	277555	1
Klebsiella pneumoniae 143500531	2740892292	Proteobacteria	Gammaproteobacteria	Enterobacterales	Enterobacteriaceae	Klebsiella	NA	573	0	143500531										5569122	106	4922810	1
Acinetobacter baumannii KAB06	2718218118	Proteobacteria	Gammaproteobacteria	Pseudomonadales	Moraxellaceae	Acinetobacter	NA	470	0	KAB06	Host-associated	Human				Homo sapiens	Wound			4038715	2	3591048	6
Legionella pneumophila E11_U	2718218046	Proteobacteria	Gammaproteobacteria	Legionellales	Legionellaceae	Legionella	NA	446	0	E11_U										3402046	1	3026850	3
Escherichia coli MP021552.12	2531839149	Proteobacteria	Gammaproteobacteria	Enterobacterales	Enterobacteriaceae	Escherichia	NA	1116135	0	MP021552.12	Host-associated	Human	Large intestine	Digestive system		Homo sapiens	stool			5440529	233	4723185	0
Escherichia coli P0305260.13	2537561691	Proteobacteria	Gammaproteobacteria	Enterobacterales	Enterobacteriaceae	Escherichia	NA	1116087	0	P0305260.13	Host-associated	Human	Large intestine	Digestive system		Homo sapiens	stool			4841867	125	4225585	0
Escherichia coli STEC_H.1.8	2529293142	Proteobacteria	Gammaproteobacteria	Enterobacterales	Enterobacteriaceae	Escherichia	NA	754088	0	STEC_H.1.8	Host-associated	Human			Host, Human intestinal microflora	Homo sapiens				5388604	75	4676497	8
Salmonella enterica enterica sv. Typhi 2010-002948	2747843131	Proteobacteria	Gammaproteobacteria	Enterobacterales	Enterobacteriaceae	Salmonella	NA	90370	0	2010-002948	Host-associated	Human				Homo sapiens				4717238	65	4134091	1
Shigella flexneri 2005GS061	2667528053	Proteobacteria	Gammaproteobacteria	Enterobacterales	Enterobacteriaceae	Shigella	NA	1434173	0	2005GS061							stool sample			4409701	304	3842583	1
Salmonella enterica enterica sv. Enteritidis 20037	2537561785	Proteobacteria	Gammaproteobacteria	Enterobacterales	Enterobacteriaceae	Salmonella	NA	696864	0	20037	Host-associated	Birds	Unclassified	Unclassified		Gallus gallus				4701258	248	4058310	3
Dickeya sp. CSL RW240	2558860225	Proteobacteria	Gammaproteobacteria	Enterobacterales	Pectobacteriaceae	Dickeya	NA	1224144	0	CSL RW240										4372209	280	3767836	1
Vibrio furnissii S0821	2713896878	Proteobacteria	Gammaproteobacteria	Vibrionales	Vibrionaceae	Vibrio	NA	29494	0	S0821							Sea Chest			4961804	50	4391769	1
Serratia marcescens BWH56	2681813144	Proteobacteria	Gammaproteobacteria	Enterobacterales	Yersiniaceae	Serratia	NA	615	0	BWH56										5596547	41	4854554	6
Salmonella enterica NGUA-2_S2	2684622651	Proteobacteria	Gammaproteobacteria	Enterobacterales	Enterobacteriaceae	Salmonella	NA	28901	0	NGUA-2_S2										4833421	42	4253275	10
Escherichia coli KTE123	2563366835	Proteobacteria	Gammaproteobacteria	Enterobacterales	Enterobacteriaceae	Escherichia	NA	1182712	0	KTE123										5167732	25	4564984	7
Salmonella enterica enterica sv. Typhi ty2-105	2751185337	Proteobacteria	Gammaproteobacteria	Enterobacterales	Enterobacteriaceae	Salmonella	NA	90370	0	ty2-105	Host-associated	Human				Homo sapiens				4927745	65	4308839	1
Escherichia coli KTE189	2563366906	Proteobacteria	Gammaproteobacteria	Enterobacterales	Enterobacteriaceae	Escherichia	NA	1181735	0	KTE189	Host-associated	Human				Homo sapiens				5107065	48	4518663	8
Salmonella enterica enterica sv. Stanley CFSAN039535	2757320578	Proteobacteria	Gammaproteobacteria	Enterobacterales	Enterobacteriaceae	Salmonella	NA	192953	0	CFSAN039535	Environmental	Aquatic	River	Freshwater			River water			4872543	37	4288754	5
Enterobacter kobei BIDMC 67	2576861723	Proteobacteria	Gammaproteobacteria	Enterobacterales	Enterobacteriaceae	Enterobacter	NA	208224	0	BIDMC 67						Homo sapiens		42.3366	-71.1094	4822561	20	4323543	2
Salmonella enterica enterica sv. Typhi ty3-202	2751185317	Proteobacteria	Gammaproteobacteria	Enterobacterales	Enterobacteriaceae	Salmonella	NA	90370	0	ty3-202	Host-associated	Human				Homo sapiens				5025689	66	4395189	1
Escherichia coli AN62	2671181030	Proteobacteria	Gammaproteobacteria	Enterobacterales	Enterobacteriaceae	Escherichia	NA	562	0	AN62						Homo sapiens	Human gut			4469578	135	3964483	0
Escherichia coli P0304816.7	2529293150	Proteobacteria	Gammaproteobacteria	Enterobacterales	Enterobacteriaceae	Escherichia	NA	1116183	0	P0304816.7	Host-associated	Human	Large intestine	Digestive system		Homo sapiens	stool			5293422	179	4603655	0
Klebsiella pneumoniae BIDMC 22	2568526515	Proteobacteria	Gammaproteobacteria	Enterobacterales	Enterobacteriaceae	Klebsiella	NA	1328417	0	BIDMC 22	Host-associated	Human				Homo sapiens				5433456	16	4791112	8
Salmonella enterica enterica sv. Typhi 1019806	2747843099	Proteobacteria	Gammaproteobacteria	Enterobacterales	Enterobacteriaceae	Salmonella	NA	90370	0	1019806	Host-associated	Human				Homo sapiens				4747678	44	4161535	1
Pseudomonas syringae PphY5_2	2505313051	Proteobacteria	Gammaproteobacteria	Pseudomonadales	Pseudomonadaceae	Pseudomonas	NA	317	0	PphY5_2	Host-associated	Plants	Unclassified	Phylloplane	Plants	Pueraria montana var. lobata	leaf of Pueraria lobata			6246034	111	5045985	1
Pseudomonas aeruginosa PA ST235	2609460049	Proteobacteria	Gammaproteobacteria	Pseudomonadales	Pseudomonadaceae	Pseudomonas	NA	287	0	PA ST235										6929551	123	6218521	1
Serratia sp. DD3	2574179716	Proteobacteria	Gammaproteobacteria	Enterobacterales	Yersiniaceae	Serratia	NA	613	0	DD3	Host-associated	Arthropoda	Unclassified	Digestive system	Gastrointestinal tract, Host	Daphnia magna	dissected gut of Daphnia magna (culture)	47.689081	9.187099	5273532	123	4451524	1
Aggregatibacter actinomycetemcomitans sv. e SA3096	2728369631	Proteobacteria	Gammaproteobacteria	Pasteurellales	Pasteurellaceae	Aggregatibacter	NA	1440768	0	SA3096										2086871	114	1846583	1
Klebsiella pneumoniae 361_1301	2597489925	Proteobacteria	Gammaproteobacteria	Enterobacterales	Enterobacteriaceae	Klebsiella	NA	1304920	0	361_1301	Host-associated	Human				Homo sapiens				5389421	148	4789508	1
Escherichia albertii E2675	2740892219	Proteobacteria	Gammaproteobacteria	Enterobacterales	Enterobacteriaceae	Escherichia	NA	208962	0	E2675										4946919	103	4355297	0
Yersinia enterocolitica ERL084574	2667527613	Proteobacteria	Gammaproteobacteria	Enterobacterales	Yersiniaceae	Yersinia	NA	630	0	ERL084574							blood			4461341	99	3812114	2
Yersinia enterocolitica IP26766	2657245041	Proteobacteria	Gammaproteobacteria	Enterobacterales	Yersiniaceae	Yersinia	NA	630	0	IP26766							faeces			4495561	100	3834823	1
Salmonella enterica enterica sv. Typhi 2005-010587	2747843121	Proteobacteria	Gammaproteobacteria	Enterobacterales	Enterobacteriaceae	Salmonella	NA	90370	0	2005-010587	Host-associated	Human				Homo sapiens				4739401	48	4158250	2
Tamilnaduibacter salinus DSM 28688	2756170269	Proteobacteria	Gammaproteobacteria	Alteromonadales	Alteromonadaceae	Tamilnaduibacter	NA	1484056	0	DSM 28688	Environmental	Aquatic					sediment from a salt pan (red pigmented water sample)			3400134	23	3059665	1
Candidatus Carsonella ruddii HC, Thao2000	2540341181	Proteobacteria	Gammaproteobacteria	Oceanospirillales	Halomonadaceae	Candidatus Carsonella	NA	1202538	0	HC isolate Thao2000	Host-associated	Insecta	Unclassified	Unclassified	Host, Insect endosymbiont	Heteropsylla cubana	Leucaena leucocephala tree in Kailua, HI	21.405	-157.7391	166163	1	162891	1
Acinetobacter baumannii ORAB23	2724679163	Proteobacteria	Gammaproteobacteria	Pseudomonadales	Moraxellaceae	Acinetobacter	NA	470	0	ORAB23							Urine	44.6	-123.9	3991323	81	3525844	1
Escherichia coli G400792	2711768067	Proteobacteria	Gammaproteobacteria	Enterobacterales	Enterobacteriaceae	Escherichia	NA	562	0	G400792							faeces			5025517	74	4459231	1
Enterovibrio norvegicus 1F-211	2551306035	Proteobacteria	Gammaproteobacteria	Vibrionales	Vibrionaceae	Enterovibrio	NA	188144	0	1F-211	Environmental	Aquatic	Unclassified	Marine						5595206	211	4861256	3
Salmonella enterica enterica sv. Typhi MDUST228	2747842966	Proteobacteria	Gammaproteobacteria	Enterobacterales	Enterobacteriaceae	Salmonella	NA	90370	0	MDUST228	Host-associated	Human				Homo sapiens				4823447	53	4221747	1
Pseudomonas aeruginosa JD324	2663762977	Proteobacteria	Gammaproteobacteria	Pseudomonadales	Pseudomonadaceae	Pseudomonas	NA	1403041	0	JD324										6060497	1520	5449666	1
Salmonella enterica enterica sv. Typhimurium ST4848	2602041607	Proteobacteria	Gammaproteobacteria	Enterobacterales	Enterobacteriaceae	Salmonella	NA	1379271	0	ST4848	Host-associated	Animal	Unclassified	Circulatory system		Homo sapiens				4962666	63	4369792	1
Salmonella enterica enterica sv. Typhimurium DT104 V50	2663763350	Proteobacteria	Gammaproteobacteria	Enterobacterales	Enterobacteriaceae	Salmonella	NA	85569	0	DT104 V50										4941463	74	4347584	1
Escherichia coli CVM N36400PS	2737471817	Proteobacteria	Gammaproteobacteria	Enterobacterales	Enterobacteriaceae	Escherichia	NA	562	0	CVM_N36400PS							farm			5004713	86	4440627	1
Salmonella enterica enterica sv. Weltevreden VNS20372	2698536436	Proteobacteria	Gammaproteobacteria	Enterobacterales	Enterobacteriaceae	Salmonella	NA	57743	0	VNS20372										4934788	62	4347532	4
Escherichia coli G201	2698536401	Proteobacteria	Gammaproteobacteria	Enterobacterales	Enterobacteriaceae	Escherichia	NA	562	0	G201	Host-associated	Mammals		Tissue		Bos taurus	Udder tissue			5019707	92	4441430	4
Escherichia coli Ec207A_L1	2660238126	Proteobacteria	Gammaproteobacteria	Enterobacterales	Enterobacteriaceae	Escherichia	NA	562	0	Ec207A_L1										6831524	2001	5767207	8
Aeromonas eucrenophila CECT 4224	2645727995	Proteobacteria	Gammaproteobacteria	Aeromonadales	Aeromonadaceae	Aeromonas	NA	649	0	CECT 4224										4537892	19	3947437	1
Serratia grimesii NBRC 13537	2681812975	Proteobacteria	Gammaproteobacteria	Enterobacterales	Yersiniaceae	Serratia	NA	1218094	0	Grimont 503										5071041	38	4472597	1
Pseudomonas sp. GW456-11-11-14-LB1	2791355622	Proteobacteria	Gammaproteobacteria	Pseudomonadales	Pseudomonadaceae	Pseudomonas	NA	2070667	0		Environmental	Aquatic	Groundwater	Freshwater			Groundwater from well: GW456	35.9311973	-84.312208	6344048	70	5580289	1
Shigella sonnei H140360432	2734482571	Proteobacteria	Gammaproteobacteria	Enterobacterales	Enterobacteriaceae	Shigella	NA	624	0	H140360432							Feces			4882002	368	4236007	1
Escherichia coli MOD1-EC5791	2778261451	Proteobacteria	Gammaproteobacteria	Enterobacterales	Enterobacteriaceae	Escherichia	NA	562	0	MOD1-EC5791						Vicugna pacos	feces			4913961	115	4350213	1
Pseudomonas sp. Lz4W	2775507263	Proteobacteria	Gammaproteobacteria	Pseudomonadales	Pseudomonadaceae	Pseudomonas	NA	1206777	0	Lz4W	Environmental	Terrestrial	Unclassified	Soil			Soil			5018820	1	4470156	5
Salmonella enterica enterica sv. Enteritidis CDC_2010K_1725	2541047627	Proteobacteria	Gammaproteobacteria	Enterobacterales	Enterobacteriaceae	Salmonella	NA	886726	0	CDC_2010K_1725	Host-associated	Unclassified	Unclassified	Unclassified		Homo sapiens				4735223	41	4121739	1
Acinetobacter baumannii 213697	2565956983	Proteobacteria	Gammaproteobacteria	Pseudomonadales	Moraxellaceae	Acinetobacter	NA	1310763	0	213697						Homo sapiens	sputum			4092085	107	3578599	5
Yersinia enterocolitica YEE	2617271014	Proteobacteria	Gammaproteobacteria	Enterobacterales	Yersiniaceae	Yersinia	NA	630	0	YEE										4694121	57	3985152	7
Escherichia coli 8-415-05_S3_C3	2585427769	Proteobacteria	Gammaproteobacteria	Enterobacterales	Enterobacteriaceae	Escherichia	NA	1444189	0	8-415-05_S3_C3										5306490	152	4642414	6
Acinetobacter baumannii 342950	2565957090	Proteobacteria	Gammaproteobacteria	Pseudomonadales	Moraxellaceae	Acinetobacter	NA	1310640	0	342950						Homo sapiens	perirectal			4131689	296	3615304	9
Pseudomonas sp. ES3-33	2636415731	Proteobacteria	Gammaproteobacteria	Pseudomonadales	Pseudomonadaceae	Pseudomonas	NA	1628833	0	ES3-33										6075381	162	5349765	3
Salmonella enterica enterica sv. Enteritidis EC20120590	2718217938	Proteobacteria	Gammaproteobacteria	Enterobacterales	Enterobacteriaceae	Salmonella	NA	1412605	0	EC20120590	Host-associated	Birds				Gallus gallus				4685840	1	4085184	7
Klebsiella pneumoniae S_75RE	2690316137	Proteobacteria	Gammaproteobacteria	Enterobacterales	Enterobacteriaceae	Klebsiella	NA	573	0	S_75RE										5680671	121	5017445	8
Rhodanobacter sp. B04	2791355046	Proteobacteria	Gammaproteobacteria	Xanthomonadales	Rhodanobacteraceae	Rhodanobacter	NA	1945860	0		Environmental	Terrestrial		Soil			Soil, pH 3.7			3802877	22	3395472	1
Klebsiella pneumoniae W14	2687453222	Proteobacteria	Gammaproteobacteria	Enterobacterales	Enterobacteriaceae	Klebsiella	NA	573	0	W14							high alcohol-producing ability			5495481	3	4865301	8
Escherichia coli HVH 98 (4-5799287)	2565956716	Proteobacteria	Gammaproteobacteria	Enterobacterales	Enterobacteriaceae	Escherichia	NA	1281034	0	HVH 98 (4-5799287)	Host-associated	Human				Homo sapiens				5089852	61	4488384	5
Vibrio parahaemolyticus V-223/04	2563367205	Proteobacteria	Gammaproteobacteria	Vibrionales	Vibrionaceae	Vibrio	NA	1238219	0	V-223/04						Homo sapiens				6152222	4459	5173869	0
Alcanivorax sp. HI0044	2740892145	Proteobacteria	Gammaproteobacteria	Oceanospirillales	Alcanivoracaceae	Alcanivorax	NA	1822234	0	HI0044	Environmental	Aquatic		Marine				22.7782	-158.0695	4376894	844	3880920	4
Vibrio crassostreae GV1680	2781126017	Proteobacteria	Gammaproteobacteria	Vibrionales	Vibrionaceae	Vibrio	NA	246167	0											4979408	44	4304986	2
Salmonella enterica enterica sv. Typhi MDUST16	2747843021	Proteobacteria	Gammaproteobacteria	Enterobacterales	Enterobacteriaceae	Salmonella	NA	90370	0	MDUST16	Host-associated	Human				Homo sapiens				4726833	43	4145380	1
Escherichia coli O104:H4 2011C-3493	2519899779	Proteobacteria	Gammaproteobacteria	Enterobacterales	Enterobacteriaceae	Escherichia	NA	1133852	0	O104:H4 2011C-3493	Host-associated	Human	Unclassified	Unclassified	Gastrointestinal tract	Homo sapiens	Isolated from US citizen afflicted with HUS after travel to Germany during the 2011 E coli oubreak.			5437407	4	4733633	7
Pragia fontium DSM 5563	2602042030	Proteobacteria	Gammaproteobacteria	Enterobacterales	Budviciaceae	Pragia	NA	1122977	0	DSM 5563					Aquatic, Fresh water					3950845	29	3386540	5
Acinetobacter genomospecies 3 Tr II-3, DSM 9306	2547132304	Proteobacteria	Gammaproteobacteria	Pseudomonadales	Moraxellaceae	Acinetobacter	NA	981332	0	Tr II-3, DSM 9306	Host-associated	Animal	Unclassified	Unclassified	Fresh water, Host, Human skin, Skin	Homo sapiens	urine			4030436	321	3522309	3
Acinetobacter baumannii Naval-2	2531839348	Proteobacteria	Gammaproteobacteria	Pseudomonadales	Moraxellaceae	Acinetobacter	NA	903922	0	Naval-2	Host-associated	Human	Blood	Circulatory system	Fresh water, Host, Human skin, Skin	Homo sapiens	human blood	38.999	-77.096	4126550	114	3633784	1
Vibrio parahaemolyticus S090	2667527915	Proteobacteria	Gammaproteobacteria	Vibrionales	Vibrionaceae	Vibrio	NA	1394629	0	S090										4930788	488	4335389	0
Klebsiella quasipneumoniae quasipneumoniae 18A069 SB59	2636416123	Proteobacteria	Gammaproteobacteria	Enterobacterales	Enterobacteriaceae	Klebsiella	NA	1667327	0	18A069 SB59										5387733	476	4770006	1
Escherichia coli UMEA 3264-1	2541047929	Proteobacteria	Gammaproteobacteria	Enterobacterales	Enterobacteriaceae	Escherichia	NA	1281231	0	UMEA 3264-1	Host-associated	Human				Homo sapiens				5177514	43	4572651	3
Haemophilus ducreyi ATCC 33921	2503242002	Proteobacteria	Gammaproteobacteria	Pasteurellales	Pasteurellaceae	Haemophilus	NA	1005046	0	ATCC 33921	Host-associated	Unclassified	Unclassified	Unclassified	Host	Homo sapiens	clinical isolate, Nairobi, Kenya	-1.28	36.82	1615658	84	1436521	0
Pasteurella multocida multocida sv. Heddleston P1059	2582581409	Proteobacteria	Gammaproteobacteria	Pasteurellales	Pasteurellaceae	Pasteurella	NA	1169409	0	P1059	Host-associated	Birds	Unclassified	Digestive system		Meleagris gallopavo				6347	1	5870	0
Salmonella enterica enterica sv. Typhimurium DT104 613sCH17	2700989209	Proteobacteria	Gammaproteobacteria	Enterobacterales	Enterobacteriaceae	Salmonella	NA	85569	0	613sCH17										4975143	43	4378734	3
Pseudoalteromonas ruthenica S3258	2711768160	Proteobacteria	Gammaproteobacteria	Alteromonadales	Pseudoalteromonadaceae	Pseudoalteromonas	NA	151081	0	S3258							Fish (gill)			4061915	33	3693543	1
Escherichia coli UMEA 3662-1	2541047951	Proteobacteria	Gammaproteobacteria	Enterobacterales	Enterobacteriaceae	Escherichia	NA	1281259	0	UMEA 3662-1	Host-associated	Human				Homo sapiens				5083031	22	4487780	8
Salmonella enterica enterica sv. Typhimurium DT104 V38	2690316063	Proteobacteria	Gammaproteobacteria	Enterobacterales	Enterobacteriaceae	Salmonella	NA	85569	0	DT104 V38										4883903	67	4302096	1
Pseudomonas aeruginosa ST-111 P8_1_South_East_10_VIM_2_07_09	2695420907	Proteobacteria	Gammaproteobacteria	Pseudomonadales	Pseudomonadaceae	Pseudomonas	NA	287	0	ST-111 P8_1_South_East_10_VIM_2_07_09										7032942	222	6287631	1
Acinetobacter pittii ANC 4050	2531839649	Proteobacteria	Gammaproteobacteria	Pseudomonadales	Moraxellaceae	Acinetobacter	NA	1217691	0	ANC 4050										3830551	12	3373607	6
Pseudomonas aeruginosa O15-ATCC	2582581410	Proteobacteria	Gammaproteobacteria	Pseudomonadales	Pseudomonadaceae	Pseudomonas	NA	287	0	O15-ATCC										4434	1	2234	0
Raoultella ornithinolytica MG01	2718217851	Proteobacteria	Gammaproteobacteria	Enterobacterales	Enterobacteriaceae	Raoultella	NA	54291	0	MG01	Host-associated	Plants					mountain ginseng			5719363	1	5031336	8
Salmonella enterica Paratyphi A 97 0613	2645727951	Proteobacteria	Gammaproteobacteria	Enterobacterales	Enterobacteriaceae	Salmonella	NA	54388	0	97 0613										4558733	4	3980983	7
Vibrio lentus 10N.286.46.E8	2806310954	Proteobacteria	Gammaproteobacteria	Vibrionales	Vibrionaceae	Vibrio	NA	136468	0		Environmental	Aquatic		Marine			Filtered Seawater, 0.2-1 micron fraction			5983368	58	5137882	1
Escherichia coli MP021017.9	2531839434	Proteobacteria	Gammaproteobacteria	Enterobacterales	Enterobacteriaceae	Escherichia	NA	1116063	0	MP021017.9	Host-associated	Human	Large intestine	Digestive system		Homo sapiens	stool			4942928	140	4296753	0
Salmonella enterica enterica sv. Cerro FSL R8-0235	2574180332	Proteobacteria	Gammaproteobacteria	Enterobacterales	Enterobacteriaceae	Salmonella	NA	1094506	0	FSL R8-0235	Host-associated	Mammals	Unclassified	Digestive system	Host	Bos taurus	isolate was obtained via rectal retrieval from fecal material from a non-clinical bovine host.			4675817	126	3570689	0
Escherichia coli B150	2740892046	Proteobacteria	Gammaproteobacteria	Enterobacterales	Enterobacteriaceae	Escherichia	NA	562	0	B150							Urine	52.57	-1.8	5300248	107	4700535	2
Colwellia psychrerythraea GAB14E	2617271292	Proteobacteria	Gammaproteobacteria	Alteromonadales	Colwelliaceae	Colwellia	NA	28229	0	GAB14E										5723506	77	4908495	9
Acinetobacter baumannii ABBL006	2663763039	Proteobacteria	Gammaproteobacteria	Pseudomonadales	Moraxellaceae	Acinetobacter	NA	470	0	ABBL006							Blood			4067242	75	3595576	1
Salmonella enterica enterica sv. Typhi 2005-011215	2747842568	Proteobacteria	Gammaproteobacteria	Enterobacterales	Enterobacteriaceae	Salmonella	NA	90370	0	2005-011215	Host-associated	Human				Homo sapiens				4930191	57	4316028	1
Stenotrophomonas maltophilia BR12	2713896735	Proteobacteria	Gammaproteobacteria	Xanthomonadales	Xanthomonadaceae	Stenotrophomonas	NA	40324	0	BR12										4405362	80	3958843	1
Yersinia enterocolitica palearctica YO527	2548876522	Proteobacteria	Gammaproteobacteria	Enterobacterales	Yersiniaceae	Yersinia	NA	940289	0	YO527						Homo sapiens				4658995	20	3897398	3
Klebsiella pneumoniae CIP 52.145	2634166475	Proteobacteria	Gammaproteobacteria	Enterobacterales	Enterobacteriaceae	Klebsiella	NA	1205678	0	CIP 52.145										5655684	3	4997731	8
Xanthomonas hortorum B07-007	2806310724	Proteobacteria	Gammaproteobacteria	Xanthomonadales	Xanthomonadaceae	Xanthomonas	NA	56454	0											5250904	2	4470231	2
Vibrio cholerae HC-48B2	2534681749	Proteobacteria	Gammaproteobacteria	Vibrionales	Vibrionaceae	Vibrio	NA	991966	0	HC-48B2	Host-associated	Human	Large intestine	Digestive system	Fresh water, Host	Homo sapiens				4023462	202	3491559	0
Shigella flexneri 2850-71	2526164649	Proteobacteria	Gammaproteobacteria	Enterobacterales	Enterobacteriaceae	Shigella	NA	766158	0	2850-71	Host-associated	Human	Large intestine	Digestive system	Host	Homo sapiens				4787280	52	4107810	11
Salmonella enterica enterica sv. Typhi A149	2747842626	Proteobacteria	Gammaproteobacteria	Enterobacterales	Enterobacteriaceae	Salmonella	NA	90370	0	A149	Host-associated	Human				Homo sapiens				4730380	46	4148730	1
Candidatus Portiera aleyrodidarum AF-CAI	2687453212	Proteobacteria	Gammaproteobacteria	Oceanospirillales	Halomonadaceae	Candidatus Portiera	NA	91844	0	AF-CAI										290376	1	275451	1
Acinetobacter sp. CIP 102143	2565956653	Proteobacteria	Gammaproteobacteria	Pseudomonadales	Moraxellaceae	Acinetobacter	NA	1144666	0	CIP 102143										2964850	96	2569984	5
Escherichia coli HVH 225 (4-1273116)	2541047845	Proteobacteria	Gammaproteobacteria	Enterobacterales	Enterobacteriaceae	Escherichia	NA	1281150	0	HVH 225 (4-1273116)	Host-associated	Human				Homo sapiens				5376339	65	4728717	7
Salmonella enterica enterica sv. Heidelberg 41576	2588253820	Proteobacteria	Gammaproteobacteria	Enterobacterales	Enterobacteriaceae	Salmonella	NA	1128960	0	41576										4902581	189	4113987	1
Shigella sonnei CS14_1361403	2681813260	Proteobacteria	Gammaproteobacteria	Enterobacterales	Enterobacteriaceae	Shigella	NA	624	0	CS14_1361403	Host-associated	Human	Large intestine	Digestive system		Homo sapiens	Human faeces			4631941	343	4048467	1
Escherichia coli C166_11	2548876868	Proteobacteria	Gammaproteobacteria	Enterobacterales	Enterobacteriaceae	Escherichia	NA	1136137	0	C166_11	Host-associated	Animal	Fecal	Digestive system	Animal feces, Mammalian gastrointestinal tract	Homo sapiens	stool sample			5450672	470	4809535	3
Photobacterium iliopiscarium ATCC 51760	2751185812	Proteobacteria	Gammaproteobacteria	Vibrionales	Vibrionaceae	Photobacterium	NA	56192	0	ATCC 51760	Host-associated	Fish	Unclassified	Unclassified			Herring pyloric ceca, Clupea harengus, Norway			4236997	78	3560360	9
Aggregatibacter actinomycetemcomitans 624	2687453314	Proteobacteria	Gammaproteobacteria	Pasteurellales	Pasteurellaceae	Aggregatibacter	NA	714	0	624										2367908	1	2092178	6
Pseudomonas aeruginosa C 1433	2700989438	Proteobacteria	Gammaproteobacteria	Pseudomonadales	Pseudomonadaceae	Pseudomonas	NA	1333543	0	C 1433										5721706	799	5159308	1
Escherichia coli 505513_aEPEC	2671180577	Proteobacteria	Gammaproteobacteria	Enterobacterales	Enterobacteriaceae	Escherichia	NA	562	0	505513_aEPEC	Host-associated	Human	Large intestine	Digestive system		Homo sapiens	Human faeces			5213901	213	4589860	3
Salmonella enterica enterica sv. Typhi MDUST165	2744055252	Proteobacteria	Gammaproteobacteria	Enterobacterales	Enterobacteriaceae	Salmonella	NA	90370	0	MDUST165	Host-associated	Human				Homo sapiens				4706726	50	4126178	1
Yersinia enterocolitica 4348	2695420550	Proteobacteria	Gammaproteobacteria	Enterobacterales	Yersiniaceae	Yersinia	NA	630	0	4348										4463554	68	3821966	1
Salmonella enterica enterica sv. Bareilly CFSAN000754	2600255208	Proteobacteria	Gammaproteobacteria	Enterobacterales	Enterobacteriaceae	Salmonella	NA	1182179	0	CFSAN000754										4791378	129	4205679	1
Pseudomonas composti CECT 7516	2663762774	Proteobacteria	Gammaproteobacteria	Pseudomonadales	Pseudomonadaceae	Pseudomonas	NA	658457	0	CCUG 59231										5392494	28	4847668	2
Salmonella enterica enterica sv. Heidelberg 92-0144	2636415738	Proteobacteria	Gammaproteobacteria	Enterobacterales	Enterobacteriaceae	Salmonella	NA	1173849	0	92-0144										4749883	46	4185450	2
Acinetobacter baumannii ABNIH20	2534682328	Proteobacteria	Gammaproteobacteria	Pseudomonadales	Moraxellaceae	Acinetobacter	NA	1094484	0	ABNIH20	Host-associated	Human	Unclassified	Respiratory system		Homo sapiens				3893581	345	3396003	5
Xanthomonas phaseoli pv. phaseoli NCPPB 1495	2648501274	Proteobacteria	Gammaproteobacteria	Xanthomonadales	Xanthomonadaceae	Xanthomonas	NA	317013	0	NCPPB 1495										5197608	158	4458998	1
Acinetobacter baumannii 10441_14	2645727779	Proteobacteria	Gammaproteobacteria	Pseudomonadales	Moraxellaceae	Acinetobacter	NA	470	0	10441_14										3898148	120	3454407	1
Providencia rettgeri Dmel1	2597489902	Proteobacteria	Gammaproteobacteria	Enterobacterales	Morganellaceae	Providencia	NA	1141663	0	Dmel1	Host-associated	Insecta	Unclassified	Unclassified		Drosophila melanogaster		40.79	-77.86	4332277	2	3643710	2
Pectobacterium betavasculorum NCPPB 2795	2740892410	Proteobacteria	Gammaproteobacteria	Enterobacterales	Pectobacteriaceae	Pectobacterium	NA	55207	0	NCPPB 2795										4664594	45	4053918	1
Vibrio cholerae sv. Inaba A487(2)	2671180715	Proteobacteria	Gammaproteobacteria	Vibrionales	Vibrionaceae	Vibrio	NA	666	0	A487(2)	Host-associated	Human				Homo sapiens				4009071	176	3341097	1
Psychromonas sp. PRT003 (unscreened)	2518645501	Proteobacteria	Gammaproteobacteria	Alteromonadales	Psychromonadaceae	Psychromonas	NA	173974	0	PRT003	Environmental	Aquatic	Unclassified	Marine	Deep sea		Puerto Rico Trench			1797911	3773	1148689	3
Methyloprofundus sedimenti WF1	2785510765	Proteobacteria	Gammaproteobacteria	Methylococcales	Methylococcaceae	Methyloprofundus	NA	1420851	0		Environmental	Aquatic	Sediment	Marine			Marine sediment			4290526	6	3619765	4
Salmonella enterica enterica sv. Typhi A259	2744055140	Proteobacteria	Gammaproteobacteria	Enterobacterales	Enterobacteriaceae	Salmonella	NA	90370	0	A259	Host-associated	Human				Homo sapiens				4732583	48	4151187	1
Acinetobacter ursingii E. Stranska, DSM 16037	2565956639	Proteobacteria	Gammaproteobacteria	Pseudomonadales	Moraxellaceae	Acinetobacter	NA	981336	0	E. Stranska, DSM 16037	Host-associated	Human	Blood	Circulatory system	Fresh water, Host, Human skin, Skin	Homo sapiens	blood from a female patient with endocarditis	50.09	14.418	3486509	29	3054372	5
Escherichia sp. MOD1-EC5287	2802429218	Proteobacteria	Gammaproteobacteria	Enterobacterales	Enterobacteriaceae	Escherichia	NA	2093865	0		Host-associated	Mammals				Sus domesticus	small intestine			5397641	98	4780925	1
Salmonella enterica enterica sv. Typhi A247	2744055014	Proteobacteria	Gammaproteobacteria	Enterobacterales	Enterobacteriaceae	Salmonella	NA	90370	0	A247	Host-associated	Human				Homo sapiens				4737518	44	4154502	2
Escherichia coli STEC 1198	2703718788	Proteobacteria	Gammaproteobacteria	Enterobacterales	Enterobacteriaceae	Escherichia	NA	562	0	STEC 1198	Host-associated	Human	Large intestine	Digestive system		Homo sapiens	Human stool	53.21	6.55	4926964	68	4362096	3
Cronobacter muytjensii ATCC 51329	2667527495	Proteobacteria	Gammaproteobacteria	Enterobacterales	Enterobacteriaceae	Cronobacter	NA	1159613	0	ATCC 51329						Homo sapiens				4364114	1	3863473	7
Vibrio parahaemolyticus S150	2675903386	Proteobacteria	Gammaproteobacteria	Vibrionales	Vibrionaceae	Vibrio	NA	1394683	0	S150										4992951	460	4375729	0
Acinetobacter baumannii 1095464	2565956884	Proteobacteria	Gammaproteobacteria	Pseudomonadales	Moraxellaceae	Acinetobacter	NA	1310747	0	1095464						Homo sapiens	sputum			3975969	100	3488968	1
Acinetobacter baumannii 1245249	2565956906	Proteobacteria	Gammaproteobacteria	Pseudomonadales	Moraxellaceae	Acinetobacter	NA	1310724	0	1245249						Homo sapiens	perirectal			3962855	225	3459410	1
Shigella sonnei H135080163	2734482596	Proteobacteria	Gammaproteobacteria	Enterobacterales	Enterobacteriaceae	Shigella	NA	624	0	H135080163							Feces			4470897	328	3897557	1
Salmonella enterica enterica sv. Typhimurium DT104 613sH115	2695420559	Proteobacteria	Gammaproteobacteria	Enterobacterales	Enterobacteriaceae	Salmonella	NA	85569	0	DT104 613sH115										4957067	56	4363537	3
Escherichia coli 96.0109	2531839102	Proteobacteria	Gammaproteobacteria	Enterobacterales	Enterobacteriaceae	Escherichia	NA	1005414	0	96.0109	Host-associated	Human				Homo sapiens				5369936	632	4649863	1
Xanthomonas axonopodis pv. manihotis ORST17	2551306010	Proteobacteria	Gammaproteobacteria	Xanthomonadales	Xanthomonadaceae	Xanthomonas	NA	1185702	0	ORST17	Host-associated	Plants				Manihot esculenta				5128104	177	4384393	1
Salmonella enterica enterica sv. Enteritidis 2009K1651	2541047468	Proteobacteria	Gammaproteobacteria	Enterobacterales	Enterobacteriaceae	Salmonella	NA	1192587	0	2009K1651						Homo sapiens				4619922	171	4134075	1
Escherichia coli O104:H4 2009EL-2071	2519899780	Proteobacteria	Gammaproteobacteria	Enterobacterales	Enterobacteriaceae	Escherichia	NA	1133853	0	O104:H4 2009EL-2071	Host-associated	Human	Unclassified	Unclassified	Animal feces, Mammalian gastrointestinal tract	Homo sapiens	Isolated from a human patient from a 2009 outbreak of E coli in the Republic of Georgia			5389708	3	4696501	7
Edwardsiella piscicida S11-285	2728369369	Proteobacteria	Gammaproteobacteria	Enterobacterales	Hafniaceae	Edwardsiella	NA	1263550	0	S11-285	Host-associated	Fish				Ictalurus punctatus				3926767	2	3417786	10
Salmonella enterica enterica sv. Weltevreden 9811262	2660238184	Proteobacteria	Gammaproteobacteria	Enterobacterales	Enterobacteriaceae	Salmonella	NA	57743	0	9811262										4957530	2	4366720	7
Escherichia coli STEC 2954	2675903536	Proteobacteria	Gammaproteobacteria	Enterobacterales	Enterobacteriaceae	Escherichia	NA	562	0	STEC 2954	Host-associated	Human	Large intestine	Digestive system		Homo sapiens	Human stool	51.9	4.5	5177067	138	4587407	1
Francisella tularensis holarctica RC503	2505119035	Proteobacteria	Gammaproteobacteria	Thiotrichales	Francisellaceae	Francisella	NA	491125	0	RC503	Host-associated	Unclassified	Unclassified	Unclassified	Fresh water, Host	Homo sapiens				1760469	115	1577221	1
Pseudomonas aeruginosa EML545	2645728003	Proteobacteria	Gammaproteobacteria	Pseudomonadales	Pseudomonadaceae	Pseudomonas	NA	287	0	EML545										6441150	61	5776886	3
Escherichia coli HVH 167 (4-6073565)	2541047804	Proteobacteria	Gammaproteobacteria	Enterobacterales	Enterobacteriaceae	Escherichia	NA	1281098	0	HVH 167 (4-6073565)	Host-associated	Human				Homo sapiens				5240229	13	4637487	7
Salmonella enterica enterica sv. Enteritidis 629164-26	2519899725	Proteobacteria	Gammaproteobacteria	Enterobacterales	Enterobacteriaceae	Salmonella	NA	910416	0	629164-26	Host-associated	Birds	Unclassified	Reproductive system						4633066	30	4036770	1
Pantoea sp. At-9b	649633081	Proteobacteria	Gammaproteobacteria	Enterobacterales	Erwiniaceae	Pantoea	NA	592316	55845	At-9b.					Host					6312783	6	5607041	7
Acinetobacter baumannii 348935	2565957088	Proteobacteria	Gammaproteobacteria	Pseudomonadales	Moraxellaceae	Acinetobacter	NA	1310605	0	348935						Homo sapiens	perirectal			3410950	423	2872155	1
Vibrio cholerae 2012Env-2	2711768117	Proteobacteria	Gammaproteobacteria	Vibrionales	Vibrionaceae	Vibrio	NA	666	0	2012Env-2							Water			3977004	71	3499014	1
Salmonella enterica Paratyphi A 1-57	2648501694	Proteobacteria	Gammaproteobacteria	Enterobacterales	Enterobacteriaceae	Salmonella	NA	54388	0	1-57										4598505	2	4035420	7
Vibrio crassostreae J5-20	2648501239	Proteobacteria	Gammaproteobacteria	Vibrionales	Vibrionaceae	Vibrio	NA	246167	0	J5-20										5699485	100	4894976	1
Acinetobacter baumannii ABBL144	2700989418	Proteobacteria	Gammaproteobacteria	Pseudomonadales	Moraxellaceae	Acinetobacter	NA	470	0	ABBL144										3915398	341	3483206	3
Stenotrophomonas sp. Betaine-02u-21	2775507013	Proteobacteria	Gammaproteobacteria	Xanthomonadales	Xanthomonadaceae	Stenotrophomonas	NA	2058301	0	Betaine-02u-21								71.3	-157	4127678	135	3712744	1
Salmonella enterica enterica sv. Typhi H58 IB5345	2681813370	Proteobacteria	Gammaproteobacteria	Enterobacterales	Enterobacteriaceae	Salmonella	NA	90370	0	IB5345										4923724	83	4306959	3
Klebsiella pneumoniae ED23	2721755829	Proteobacteria	Gammaproteobacteria	Enterobacterales	Enterobacteriaceae	Klebsiella	NA	573	0	ED23	Host-associated	Human	Blood	Circulatory system		Homo sapiens				5587396	2	4970492	8
Cronobacter sakazakii CMCC 45402	2558309087	Proteobacteria	Gammaproteobacteria	Enterobacterales	Enterobacteriaceae	Cronobacter	NA	1401659	0	CMCC 45402	Engineered	Food production		Dairy products						4559945	3	3963745	7
Klebsiella pneumoniae IS39	2617271167	Proteobacteria	Gammaproteobacteria	Enterobacterales	Enterobacteriaceae	Klebsiella	NA	1432561	0	IS39										2190158	471	1853120	5
Escherichia coli C347_93	2548876940	Proteobacteria	Gammaproteobacteria	Enterobacterales	Enterobacteriaceae	Escherichia	NA	1126897	0	C347_93	Host-associated	Animal	Fecal	Digestive system		Homo sapiens	stool sample			4989757	405	4394586	3
Salmonella enterica enterica sv. Agona 447967 2-1	2558860459	Proteobacteria	Gammaproteobacteria	Enterobacterales	Enterobacteriaceae	Salmonella	NA	1124915	0	447967 2-1										4746393	70	4151154	3
Salmonella enterica enterica sv. Heidelberg SARA36	2639762794	Proteobacteria	Gammaproteobacteria	Enterobacterales	Enterobacteriaceae	Salmonella	NA	925125	0	SARA36										4999618	546	4389722	1
Vibrio parahaemolyticus FORC_022	2721755784	Proteobacteria	Gammaproteobacteria	Vibrionales	Vibrionaceae	Vibrio	NA	670	0	FORC_022	Engineered	Food production					Crab Marinated in Soy Sauce	36.19180203	127.7068323	5339691	3	4634234	12
Pseudomonas aeruginosa 5	651716710	Proteobacteria	Gammaproteobacteria	Pseudomonadales	Pseudomonadaceae	Pseudomonas	NA	287	0											22381	1	18437	0
Tatlockia micdadei ATCC33218	2651869649	Proteobacteria	Gammaproteobacteria	Legionellales	Legionellaceae	Tatlockia	NA	451	0	ATCC33218										3310028	1	2983408	3
Oceanospirillales bacterium SCGC AD-308-L02 - v2 (unscreened)	2693429935	Proteobacteria	Gammaproteobacteria	Oceanospirillales	unclassified	unclassified	NA	1449264	0	SCGC AD-308-L02							Seawater	57.318	20.0511	700803	45	655927	1
Acinetobacter sp. ATCC 27244	643886214	Proteobacteria	Gammaproteobacteria	Pseudomonadales	Moraxellaceae	Acinetobacter	NA	525244	55389	ATCC 27244	Host-associated	Unclassified	Unclassified	Unclassified	Host, Human skin	Homo sapiens	Chronic wounds			3330366	255	2953160	1
Salmonella enterica enterica sv. Enteritidis SA19982831	2721755447	Proteobacteria	Gammaproteobacteria	Enterobacterales	Enterobacteriaceae	Salmonella	NA	1412502	0	SA19982831	Host-associated	Birds				Gallus gallus	Chicken Environment swab			4685775	1	4086588	7
Shewanella sediminis HAW-EB3	640753050	Proteobacteria	Gammaproteobacteria	Alteromonadales	Shewanellaceae	Shewanella	NA	425104	58835	HAW-EB3	Environmental	Aquatic	Unclassified	Sediment	Marine, Sediment		Sediment at depth of 215m from an unexploded-ordinance-dumping site at Halifax	44.646244	-63.573566	5517674	1	4652814	12
Aeromonas salmonicida salmonicida ATCC 33658	2744054639	Proteobacteria	Gammaproteobacteria	Aeromonadales	Aeromonadaceae	Aeromonas	NA	29491	0	ATCC 33658										4728143	119	4107529	1
Salmonella enterica enterica sv. Heidelberg CFSAN00324	2639762906	Proteobacteria	Gammaproteobacteria	Enterobacterales	Enterobacteriaceae	Salmonella	NA	1182166	0	CFSAN00324										4869682	87	4285702	2
Acinetobacter apis ANC 5114	2690315601	Proteobacteria	Gammaproteobacteria	Pseudomonadales	Moraxellaceae	Acinetobacter	NA	1229165	0	ANC 5114										2413782	12	2142799	1
Acinetobacter baumannii CHI-34	2740892256	Proteobacteria	Gammaproteobacteria	Pseudomonadales	Moraxellaceae	Acinetobacter	NA	470	0	CHI-34							Clinical sample, sputum.			4017067	72	3534141	1
Escherichia coli RU1 LB10	2667527827	Proteobacteria	Gammaproteobacteria	Enterobacterales	Enterobacteriaceae	Escherichia	NA	562	0	RU1 LB10										4631515	73	4106729	1
Candidatus Moranella endobia PCVAL	2540341148	Proteobacteria	Gammaproteobacteria	Enterobacterales	Enterobacteriaceae	Candidatus Moranella	NA	1234603	0	PCVAL	Host-associated	Unclassified	Unclassified	Unclassified	Host					538203	1	436251	1
Xanthomonas albilineans GPE PC86	2630968851	Proteobacteria	Gammaproteobacteria	Xanthomonadales	Xanthomonadaceae	Xanthomonas	NA	29447	0	GPE PC86										3851430	4	3356922	1
Azotobacter vinelandii DJ, ATCC BAA-1303	643692004	Proteobacteria	Gammaproteobacteria	Pseudomonadales	Pseudomonadaceae	Azotobacter	NA	322710	57597	DJ	Engineered	Lab synthesis	Unclassified	Unclassified	Soil		derivative from Azotobacter vinelandii UW	43.07	-89.4	5365318	1	4635908	6
Pseudomonas aeruginosa RW8	2731958002	Proteobacteria	Gammaproteobacteria	Pseudomonadales	Pseudomonadaceae	Pseudomonas	NA	287	0	RW8										6475146	63	5808256	1
Cronobacter malonaticus 507	2565956503	Proteobacteria	Gammaproteobacteria	Enterobacterales	Enterobacteriaceae	Cronobacter	NA	1208662	0	507										4531716	249	3144589	3
Vibrio vulnificus CG64	2747842405	Proteobacteria	Gammaproteobacteria	Vibrionales	Vibrionaceae	Vibrio	NA	672	0	CG64							seawater			4954844	100	4358155	0
Methylophaga sulfidovorans DSM 11578	2622736507	Proteobacteria	Gammaproteobacteria	Thiotrichales	Piscirickettsiaceae	Methylophaga	NA	45496	0	DSM 11578										3006884	31	2766789	3
Azotobacter vinelandii CA	2541047084	Proteobacteria	Gammaproteobacteria	Pseudomonadales	Pseudomonadaceae	Azotobacter	NA	1283330	0	CA										5366370	1	4684783	6
Acinetobacter baumannii ABBL061	2663762847	Proteobacteria	Gammaproteobacteria	Pseudomonadales	Moraxellaceae	Acinetobacter	NA	470	0	ABBL061							Blood			3954140	84	3487819	2
Pseudoalteromonas sp. PRT007 (unscreened)	2518645506	Proteobacteria	Gammaproteobacteria	Alteromonadales	Pseudoalteromonadaceae	Pseudoalteromonas	NA	114053	0	PRT007	Environmental	Aquatic	Unclassified	Marine	Marine		Puerto Rico Trench			3364473	1446	2966565	3
Salmonella enterica enterica sv. Typhi A369	2751185253	Proteobacteria	Gammaproteobacteria	Enterobacterales	Enterobacteriaceae	Salmonella	NA	90370	0	A369	Host-associated	Human				Homo sapiens				4723643	50	4142750	1
Escherichia coli STEC_7v	2534682161	Proteobacteria	Gammaproteobacteria	Enterobacterales	Enterobacteriaceae	Escherichia	NA	754082	0	STEC_7v	Host-associated	Human			Host, Human intestinal microflora	Homo sapiens				5195834	29	4560110	8
Xanthomonas phaseoli pv. manihotis LMG784	2648501904	Proteobacteria	Gammaproteobacteria	Xanthomonadales	Xanthomonadaceae	Xanthomonas	NA	43353	0	LMG784										4988708	167	4264160	1
Pseudomonas umsongensis LMG 21317	2639762618	Proteobacteria	Gammaproteobacteria	Pseudomonadales	Pseudomonadaceae	Pseudomonas	NA	198618	0	LMG 21317										6749175	1	5986804	7
Pseudomonas aeruginosa RW18	2734482501	Proteobacteria	Gammaproteobacteria	Pseudomonadales	Pseudomonadaceae	Pseudomonas	NA	287	0	RW18										6476623	68	5810181	1
Escherichia coli AY64	2657244986	Proteobacteria	Gammaproteobacteria	Enterobacterales	Enterobacteriaceae	Escherichia	NA	562	0	AY64						Homo sapiens	Human gut			4622262	127	4101891	0
Pseudomonas poae MYb117	2814123137	Proteobacteria	Gammaproteobacteria	Pseudomonadales	Pseudomonadaceae	Pseudomonas	NA	200451	0		Host-associated	Invertebrates		Nematoda		Caenorhabditis elegans MY379	Rotting apple			6349152	81	5718883	1
Parendozoicomonas haliclonae ERS1628946	2788499888	Proteobacteria	Gammaproteobacteria	Oceanospirillales	Endozoicomonadaceae	Parendozoicomonas	NA	1960125	0											5449354	34	4910653	5
Pantoea agglomerans 48b/90	2582581423	Proteobacteria	Gammaproteobacteria	Enterobacterales	Erwiniaceae	Pantoea	NA	549	0	48b/90										11032	1	10682	0
Escherichia coli MOD1-EC5546	2778261162	Proteobacteria	Gammaproteobacteria	Enterobacterales	Enterobacteriaceae	Escherichia	NA	562	0	MOD1-EC5546	Host-associated	Mammals				Bos taurus	feces			5163007	114	4571725	1
Pseudomonas chlororaphis chlororaphis LMG 5004	2713897223	Proteobacteria	Gammaproteobacteria	Pseudomonadales	Pseudomonadaceae	Pseudomonas	NA	333	0	LMG 5004							contaminated plate			6792470	15	6007882	4
Escherichia coli MOD1-EC6785	2778261423	Proteobacteria	Gammaproteobacteria	Enterobacterales	Enterobacteriaceae	Escherichia	NA	562	0	MOD1-EC6785	Host-associated	Birds				Gallus gallus domesticu	intestine			5004032	80	4453817	1
Legionella pneumophila pascullei ATCC 33737	2671180510	Proteobacteria	Gammaproteobacteria	Legionellales	Legionellaceae	Legionella	NA	91890	0	ATCC 33737										3424693	29	3047738	1
Pseudomonas aeruginosa BWHPSA045	2579778838	Proteobacteria	Gammaproteobacteria	Pseudomonadales	Pseudomonadaceae	Pseudomonas	NA	1402537	0	BWHPSA045										7015865	30	6285048	4
Pseudomonas aeruginosa ATCC 15442	2576861223	Proteobacteria	Gammaproteobacteria	Pseudomonadales	Pseudomonadaceae	Pseudomonas	NA	1424337	0	ATCC 15442										6770586	200	6084967	6
Yersinia enterocolitica WA	2667528036	Proteobacteria	Gammaproteobacteria	Enterobacterales	Yersiniaceae	Yersinia	NA	630	0	WA										4532918	64	3887974	1
Salmonella enterica enterica sv. Typhi ERL12680	2744055134	Proteobacteria	Gammaproteobacteria	Enterobacterales	Enterobacteriaceae	Salmonella	NA	90370	0	ERL12680	Host-associated	Human				Homo sapiens				4736606	50	4138816	1
Thioalkalivibrio sp. ALE30	2517572116	Proteobacteria	Gammaproteobacteria	Chromatiales	Ectothiorhodospiraceae	Thioalkalivibrio	NA	1158181	0	ALE30										2779335	17	2497281	1
Pseudomonas sp. MPR-R2A4	2791355543	Proteobacteria	Gammaproteobacteria	Pseudomonadales	Pseudomonadaceae	Pseudomonas	NA	2070620	0		Environmental	Aquatic	Groundwater	Freshwater			Groundwater from well: FW305	35.9311973	-84.312208	7422305	192	6583366	1
Pseudomonas aeruginosa BL19	2579778987	Proteobacteria	Gammaproteobacteria	Pseudomonadales	Pseudomonadaceae	Pseudomonas	NA	1402560	0	BL19	Host-associated	Human				Homo sapiens				6362156	20	5723556	4
Escherichia coli 2-427-07_S1_C2	2606217100	Proteobacteria	Gammaproteobacteria	Enterobacterales	Enterobacteriaceae	Escherichia	NA	1444072	0	2-427-07_S1_C2										4796164	135	4236752	11
Yersinia pestis microtus bv. Ulegeica SCPM-O-B-6906	2671181097	Proteobacteria	Gammaproteobacteria	Enterobacterales	Yersiniaceae	Yersinia	NA	385969	0	SCPM-O-B-6906										4481493	390	3771183	1
Vibrio metoecus 06-2478	2663763017	Proteobacteria	Gammaproteobacteria	Vibrionales	Vibrionaceae	Vibrio	NA	1481663	0	06-2478										3943566	80	3471026	1
Escherichia coli K-12 MG1655	2600254932	Proteobacteria	Gammaproteobacteria	Enterobacterales	Enterobacteriaceae	Escherichia	NA	511145	0	K12- MG1655	Engineered	Laboratory developed		Genetically modified	Gastrointestinal tract, Host, Human intestinal microflora		from strain W1485, which was derived by Joshua Lederberg from the original K-12 isolate obtained from a patient in 1922			4659625	1	4126025	7
Pseudomonas bauzanensis CGMCC 1.9095	2619618872	Proteobacteria	Gammaproteobacteria	Pseudomonadales	Pseudomonadaceae	Pseudomonas	NA	653930	0	CGMCC 1.9095										3541633	16	3245695	3
Acinetobacter bereziniae 507_ABAU	2814123414	Proteobacteria	Gammaproteobacteria	Pseudomonadales	Moraxellaceae	Acinetobacter	NA	106648	0		Host-associated	Human	Pulmonary system	Respiratory system		Homo sapiens	Sputum sample from patient in Neonatal Intensive Care Unit			4770468	205	4079037	1
Salmonella enterica enterica sv. Typhimurium DT104 H79	2660238164	Proteobacteria	Gammaproteobacteria	Enterobacterales	Enterobacteriaceae	Salmonella	NA	85569	0	DT104 H79										4922231	63	4331670	1
Pseudomonas aeruginosa BL12	2571042854	Proteobacteria	Gammaproteobacteria	Pseudomonadales	Pseudomonadaceae	Pseudomonas	NA	1402553	0	BL12	Host-associated	Human				Homo sapiens				7420344	42	6637029	4
Salmonella enterica enterica sv. Montevideo 515920-2	2534681621	Proteobacteria	Gammaproteobacteria	Enterobacterales	Enterobacteriaceae	Salmonella	NA	745021	0	515920-2	Host-associated	Human			Food, Fresh water, Host, Soil	Homo sapiens				4651513	34	4074370	3
Gamma proteobacterium SCGC AD-615-K15 (contamination screened)	2609459709	Proteobacteria	Gammaproteobacteria	unclassified	unclassified	unclassified	NA	50423	0	SCGC AD-615-K15	Environmental	Aquatic	Oceanic	Marine			Eastern Tropical South Pacific Ocean	-13.71	-81.388889	274099	26	257215	1
Salmonella enterica enterica sv. Typhi MDUST60	2747842600	Proteobacteria	Gammaproteobacteria	Enterobacterales	Enterobacteriaceae	Salmonella	NA	90370	0	MDUST60	Host-associated	Human				Homo sapiens				4717906	46	4139556	2
Escherichia coli O111:H8 CVM9574	2537561516	Proteobacteria	Gammaproteobacteria	Enterobacterales	Enterobacteriaceae	Escherichia	NA	1165943	0	CVM9574	Host-associated	Human	Unclassified	Unclassified	Host, Human intestinal microflora	Homo sapiens				5360802	469	4621885	3
Enterobacter cloacae cloacae B2	2667527962	Proteobacteria	Gammaproteobacteria	Enterobacterales	Enterobacteriaceae	Enterobacter	NA	336306	0	B2										4925282	235	4422693	1
Pseudomonas putida JQ581	2744054855	Proteobacteria	Gammaproteobacteria	Pseudomonadales	Pseudomonadaceae	Pseudomonas	NA	303	0	JQ581										6550666	66	5813427	0
Pseudomonas aeruginosa BTP031	2700989385	Proteobacteria	Gammaproteobacteria	Pseudomonadales	Pseudomonadaceae	Pseudomonas	NA	287	0	BTP031							Associated Infection			6876958	12	6178898	3
Enterobacter sp. 638	640427113	Proteobacteria	Gammaproteobacteria	Enterobacterales	Enterobacteriaceae	Enterobacter	NA	399742	58727	638	Host-associated	Plants	Unclassified	Unclassified	Endophyte, Host		Populus trichocarpa x deltoides			4676461	2	4141491	7
Salmonella enterica enterica sv. Bareilly CFSAN000205	2600255187	Proteobacteria	Gammaproteobacteria	Enterobacterales	Enterobacteriaceae	Salmonella	NA	1173434	0	CFSAN000205										4648330	175	4096560	1
Marinomonas fungiae JCM 18476	2617270736	Proteobacteria	Gammaproteobacteria	Oceanospirillales	Oceanospirillaceae	Marinomonas	NA	1137284	0	JCM 18476							mucus of the coral Fungiae echinata from Andaman Sea			4189249	36	3776007	9
Salmonella enterica enterica sv. Newport SL254	2617271232	Proteobacteria	Gammaproteobacteria	Enterobacterales	Enterobacteriaceae	Salmonella	NA	423368	0	SL254	Host-associated	Human	Unclassified	Unclassified	Food, Fresh water, Host, Soil	Homo sapiens	MDR strain from one of two distinct lineages of the Newport serovar			4717460	12	4150420	7
Yersinia enterocolitica YE221/02	2663763455	Proteobacteria	Gammaproteobacteria	Enterobacterales	Yersiniaceae	Yersinia	NA	630	0	YE221/02										4643116	30	4039943	1
Acinetobacter baumannii R19	2778261173	Proteobacteria	Gammaproteobacteria	Pseudomonadales	Moraxellaceae	Acinetobacter	NA	470	0	R19	Host-associated	Human	Pulmonary system	Respiratory system		Homo sapiens	Bronchoalveolar lavage (BAL)	40.4406	-79.9959	3946253	179	3501257	1
Salmonella enterica enterica sv. Weltevreden VNSC2036	2660238197	Proteobacteria	Gammaproteobacteria	Enterobacterales	Enterobacteriaceae	Salmonella	NA	57743	0	VNSC2036										5014154	61	4412297	1
Escherichia coli BCE001_MS16	2534682287	Proteobacteria	Gammaproteobacteria	Enterobacterales	Enterobacteriaceae	Escherichia	NA	1116037	0	BCE001_MS16	Host-associated	Human	Large intestine	Digestive system		Homo sapiens	stool			4998456	22	4389144	7
Pseudomonas kilonensis DSM 13647	2639762655	Proteobacteria	Gammaproteobacteria	Pseudomonadales	Pseudomonadaceae	Pseudomonas	NA	132476	0	DSM 13647										6415378	2	5635639	7
Salmonella enterica enterica sv. Typhi MDUST157	2747842856	Proteobacteria	Gammaproteobacteria	Enterobacterales	Enterobacteriaceae	Salmonella	NA	90370	0	MDUST157	Host-associated	Human				Homo sapiens				4718867	50	4132053	1
Klebsiella oxytoca CAV1374	2718217735	Proteobacteria	Gammaproteobacteria	Enterobacterales	Enterobacteriaceae	Klebsiella	NA	571	0	CAV1374	Host-associated	Human		Excretory system		Homo sapiens	Perirectal	38.14	-78.45	7227285	12	6381943	8
Pseudomonas aeruginosa RW71	2731958034	Proteobacteria	Gammaproteobacteria	Pseudomonadales	Pseudomonadaceae	Pseudomonas	NA	287	0	RW71										6478982	71	5810864	1
Yersinia intermedia 141/02	2706794635	Proteobacteria	Gammaproteobacteria	Enterobacterales	Yersiniaceae	Yersinia	NA	631	0	141/02										4706051	111	3973637	1
Cellvibrionaceae bacterium SAT230	2788499910	Proteobacteria	Gammaproteobacteria	Cellvibrionales	Cellvibrionaceae	unclassified	NA	2026723	0		Environmental	Aquatic		Marine	Marine		TARA_036	20.8151	63.5046	4921160	93	4306538	0
Vibrio tubiashii NCIMB 1337	2537562116	Proteobacteria	Gammaproteobacteria	Vibrionales	Vibrionaceae	Vibrio	NA	866909	0	Milford 27 (Type O)	Host-associated	Mollusca	Unclassified	Unclassified	Host, Marine, Surface water	Crassostrea virginica	Oyster spat from moribund oyster, Crassostrea virginica	41.23	-73.06	5328293	125	4709005	1
Escherichia coli STEC 2788	2703718814	Proteobacteria	Gammaproteobacteria	Enterobacterales	Enterobacteriaceae	Escherichia	NA	562	0	STEC 2788	Host-associated	Human	Large intestine	Digestive system		Homo sapiens	Human stool	51.9	4.5	5223583	87	4615305	1
Salmonella enterica enterica sv. Weltevreden 2013 3101	2693429559	Proteobacteria	Gammaproteobacteria	Enterobacterales	Enterobacteriaceae	Salmonella	NA	57743	0	2013 3101										4944720	54	4346919	2
Xanthomonas axonopodis pv. martyniicola LMG9049	2816332549	Proteobacteria	Gammaproteobacteria	Xanthomonadales	Xanthomonadaceae	Xanthomonas	NA	487833	0											4907621	58	4235307	1
Thioalkalivibrio versutus AL2	2517487020	Proteobacteria	Gammaproteobacteria	Chromatiales	Ectothiorhodospiraceae	Thioalkalivibrio	NA	886877	0	AL2	Environmental	Aquatic					Soda lake			5843682	2	5286349	3
Aeromonas sp. ZOR0001	2526164560	Proteobacteria	Gammaproteobacteria	Aeromonadales	Aeromonadaceae	Aeromonas	NA	1339227	0	ZOR0001					Animal facility, Animal gastrointestinal tract, Aquaculture	Danio rerio				4457373	170	3897356	1
Lysobacter oryzae DSM 21044	2571042365	Proteobacteria	Gammaproteobacteria	Xanthomonadales	Xanthomonadaceae	Lysobacter	NA	1122187	0	DSM 21044	Host-associated	Plants	Unclassified	Rhizoplane	Rhizosphere, Soil		Rhizosphere of rice	35.182	128.107	3289345	16	2984555	4
Klebsiella pneumoniae 143500540	2740892306	Proteobacteria	Gammaproteobacteria	Enterobacterales	Enterobacteriaceae	Klebsiella	NA	573	0	143500540										5666223	87	5013455	1
Franconibacter pulveris 601	2648501805	Proteobacteria	Gammaproteobacteria	Enterobacterales	Enterobacteriaceae	Franconibacter	NA	1406823	0	601							Fruit powder			4698616	238	4154612	1
Citrobacter freundii WCHCF65	2698536668	Proteobacteria	Gammaproteobacteria	Enterobacterales	Enterobacteriaceae	Citrobacter	NA	546	0	WCHCF65							hospital sewage	30.38	104.02	5609229	241	4971394	1
Pantoea stewartii RSA36	2648501765	Proteobacteria	Gammaproteobacteria	Enterobacterales	Erwiniaceae	Pantoea	NA	66269	0	RSA36										4766214	43	4134590	1
Yersinia enterocolitica enterocolitica NBRC 105693	2731957712	Proteobacteria	Gammaproteobacteria	Enterobacterales	Yersiniaceae	Yersinia	NA	1218100	0	NBRC 105693	Host-associated	Animal	Unclassified	Skin			Glanders-like infection of face			4466902	53	3841411	1
Vibrio crassostreae J5-15	2639762726	Proteobacteria	Gammaproteobacteria	Vibrionales	Vibrionaceae	Vibrio	NA	246167	0	J5-15										5645498	92	4851885	1
Escherichia sp. 1_1_43	646206261	Proteobacteria	Gammaproteobacteria	Enterobacterales	Enterobacteriaceae	Escherichia	NA	457400	55599	1_1_43	Host-associated	Human	Unclassified	Unclassified	Host	Homo sapiens				2235585	43	1966966	1
Legionella spiritensis NCTC 11990	2773857834	Proteobacteria	Gammaproteobacteria	Legionellales	Legionellaceae	Legionella	NA	452	0	NCTC 11990										3348070	1	2984241	3
Escherichia coli KTE124	2531839370	Proteobacteria	Gammaproteobacteria	Enterobacterales	Enterobacteriaceae	Escherichia	NA	1169381	0	KTE124										5127674	127	4504869	1
Francisella philomiragia FAJ	2609460154	Proteobacteria	Gammaproteobacteria	Thiotrichales	Francisellaceae	Francisella	NA	28110	0	FAJ										2050684	6	1907571	3
Vibrio cholerae O1 biovar El Tor 56	2648501292	Proteobacteria	Gammaproteobacteria	Vibrionales	Vibrionaceae	Vibrio	NA	686	0	56										4094009	78	3597514	5
Salmonella enterica enterica sv. Typhi H58 IB5384	2724679308	Proteobacteria	Gammaproteobacteria	Enterobacterales	Enterobacteriaceae	Salmonella	NA	90370	0	IB5384										4959365	60	4339096	3
Vibrio genomosp. F10 9ZB36	2551306052	Proteobacteria	Gammaproteobacteria	Vibrionales	Vibrionaceae	Vibrio	NA	1187845	0	9ZB36	Host-associated	Animal	Unclassified	Unclassified						4263998	190	3727112	1
Escherichia coli H263	2531839553	Proteobacteria	Gammaproteobacteria	Enterobacterales	Enterobacteriaceae	Escherichia	NA	656390	0	H263	Host-associated	Human			Host, Human intestinal microflora	Homo sapiens				5192679	165	4567119	1
Xylella fastidiosa EB92_1R	2516493001	Proteobacteria	Gammaproteobacteria	Xanthomonadales	Xanthomonadaceae	Xylella	NA	698414	0	EB92.1										2173663	1	1766275	0
Escherichia coli PA8	2534682255	Proteobacteria	Gammaproteobacteria	Enterobacterales	Enterobacteriaceae	Escherichia	NA	1005492	0	PA8	Host-associated	Human				Homo sapiens				5265875	123	4567365	1
Shewanella baltica OS185	640753049	Proteobacteria	Gammaproteobacteria	Alteromonadales	Shewanellaceae	Shewanella	NA	402882	58743	OS185	Environmental	Aquatic	Unclassified	Marine	Aquatic, Marine		Sea-water; oxic-anoxic interface; 120 m depth from the Baltic Sea			5312910	2	4535941	10
Escherichia coli 2-474-04_S3_C1	2609459845	Proteobacteria	Gammaproteobacteria	Enterobacterales	Enterobacteriaceae	Escherichia	NA	1444127	0	2-474-04_S3_C1										5446772	333	4760897	12
Salmonella enterica enterica sv. Bareilly CFSAN000193	2600255164	Proteobacteria	Gammaproteobacteria	Enterobacterales	Enterobacteriaceae	Salmonella	NA	1173429	0	CFSAN000193										4705972	96	4147971	1
Gammaproteobacteria bacterium SP6	2778261474	Proteobacteria	Gammaproteobacteria	unclassified	unclassified	unclassified	NA	1913989	0	SP6	Environmental	Aquatic		Marine	Marine		TARA_093	-33.832	-73.0366	2178933	49	2035931	1
Candidatus Portiera aleyrodidarum (Portiera_b)	2517487011	Proteobacteria	Gammaproteobacteria	Oceanospirillales	Halomonadaceae	Candidatus Portiera	NA	91844	0	Portiera_b										351657	1	246846	1
Salmonella enterica enterica Rubislaw	2504756085	Proteobacteria	Gammaproteobacteria	Enterobacterales	Enterobacteriaceae	Salmonella	NA	598	0	Rubislaw										4904163	294	4268168	4
Escherichia coli P0304777.4	2534682091	Proteobacteria	Gammaproteobacteria	Enterobacterales	Enterobacteriaceae	Escherichia	NA	1116166	0	P0304777.4	Host-associated	Human	Large intestine	Digestive system		Homo sapiens	stool			5106025	142	4476431	0
Vibrio cholerae O1 2011EL-1133	2667527721	Proteobacteria	Gammaproteobacteria	Vibrionales	Vibrionaceae	Vibrio	NA	1124482	0	2011EL-1133	Host-associated	Human				Homo sapiens				3940691	150	3417550	1
Acinetobacter baumannii AB_TG2018	2551306324	Proteobacteria	Gammaproteobacteria	Pseudomonadales	Moraxellaceae	Acinetobacter	NA	1221274	0	AB_TG2018	Host-associated	Human	Unclassified	Respiratory system		Homo sapiens				3975196	147	3505473	1
Yersinia enterocolitica SZ506/04	2671180598	Proteobacteria	Gammaproteobacteria	Enterobacterales	Yersiniaceae	Yersinia	NA	630	0	SZ506/04										4384694	81	3766266	1
Salmonella enterica enterica sv. Agona 50.E.08	2648501908	Proteobacteria	Gammaproteobacteria	Enterobacterales	Enterobacteriaceae	Salmonella	NA	1265662	0	50.E.08	Engineered	Wastewater								4761120	79	4156885	0
Halomonas titanicae BH1	2571042251	Proteobacteria	Gammaproteobacteria	Oceanospirillales	Halomonadaceae	Halomonas	NA	1204738	0	BH1	Environmental	Unclassified	Unclassified	Unclassified			Rusticle sample obtained from the RMS Titanic			5339792	48	3201923	1
Escherichia coli 2-011-08_S1_C3	2609459857	Proteobacteria	Gammaproteobacteria	Enterobacterales	Enterobacteriaceae	Escherichia	NA	1444093	0	2-011-08_S1_C3										4965207	159	4380617	8
Pseudomonas fluorescens NCIMB 11764	2667527484	Proteobacteria	Gammaproteobacteria	Pseudomonadales	Pseudomonadaceae	Pseudomonas	NA	1221522	0	NCIMB 11764	Environmental	Aquatic	Lotic	Freshwater						6998154	1	6207869	6
Klebsiella pneumoniae pneumoniae S8	2681813255	Proteobacteria	Gammaproteobacteria	Enterobacterales	Enterobacteriaceae	Klebsiella	NA	72407	0	S8	Host-associated	Human				Homo sapiens		-29.83432	30.99865	5844020	315	5115575	12
Salmonella enterica enterica sv. Bareilly CFSAN000185	2600255167	Proteobacteria	Gammaproteobacteria	Enterobacterales	Enterobacteriaceae	Salmonella	NA	1173425	0	CFSAN000185										4581125	97	4042399	4
Enterobacter asburiae NFIX55	2681812866	Proteobacteria	Gammaproteobacteria	Enterobacterales	Enterobacteriaceae	Enterobacter	NA	61645	0	NFIX55	Host-associated	Plants	Endophytes	Rhizoplane			single colony isolate	36.7989	-96.4134	4552357	20	4120087	6
Escherichia coli IS1	2617271085	Proteobacteria	Gammaproteobacteria	Enterobacterales	Enterobacteriaceae	Escherichia	NA	1433131	0	IS1										5374923	440	4729473	8
Acinetobacter calcoaceticus GK2	2675903507	Proteobacteria	Gammaproteobacteria	Pseudomonadales	Moraxellaceae	Acinetobacter	NA	471	0	GK2							rhizosphere			3737791	22	3285084	1
Salmonella enterica sv. Thompson RM1984	2645727581	Proteobacteria	Gammaproteobacteria	Enterobacterales	Enterobacteriaceae	Salmonella	NA	600	0	RM1984										4708710	1	4148951	7
Salmonella enterica enterica sv. Typhimurium S7	2627854028	Proteobacteria	Gammaproteobacteria	Enterobacterales	Enterobacteriaceae	Salmonella	NA	90371	0	S7										4927354	146	4350505	1
Salmonella enterica enterica sv. Typhimurium MHM112	2690315851	Proteobacteria	Gammaproteobacteria	Enterobacterales	Enterobacteriaceae	Salmonella	NA	90371	0	MHM112							derived from clinical isolate ATCC 14028	29.63832251	-82.35176783	4678302	91	4119937	4
Xanthomonas perforans Xp7-12	2645727688	Proteobacteria	Gammaproteobacteria	Xanthomonadales	Xanthomonadaceae	Xanthomonas	NA	442694	0	Xp7-12										5122247	65	4425752	1
Alcanivorax xenomutans JC109	2740891819	Proteobacteria	Gammaproteobacteria	Oceanospirillales	Alcanivoracaceae	Alcanivorax	NA	1094342	0	JC109										4350020	47	3918536	1
Yersinia frederiksenii FCF208	2724679370	Proteobacteria	Gammaproteobacteria	Enterobacterales	Yersiniaceae	Yersinia	NA	29484	0	FCF208							water			4692994	31	4090171	1
Stenotrophomonas maltophilia RR-10	2547132130	Proteobacteria	Gammaproteobacteria	Xanthomonadales	Xanthomonadaceae	Stenotrophomonas	NA	1095923	0	RR-10	Host-associated	Plants	Unclassified	Rhizoplane	Host	Oryza sativa	Rice root in Zhejiang Province, China	28.7387	120.7708	4660562	158	4161133	0
gamma proteobacterium SCGC AAA076-P09 (unscreened)	2228664027	Proteobacteria	Gammaproteobacteria	unclassified	unclassified	unclassified	NA	1007118	0	SCGC AAA076-P09	Environmental	Aquatic	Unclassified	Marine	Marine		Gulf of Maine	43.84	-69.64	1006205	58	968243	1
Escherichia coli J09	2740892102	Proteobacteria	Gammaproteobacteria	Enterobacterales	Enterobacteriaceae	Escherichia	NA	562	0	J09							Urine	30.3931	104.0353	4833467	73	4269378	2
Escherichia coli 04-2751	2711768030	Proteobacteria	Gammaproteobacteria	Enterobacterales	Enterobacteriaceae	Escherichia	NA	562	0	04-2751										4927042	49	4378758	4
Thioalkalivibrio sp. ALSr1	2519899631	Proteobacteria	Gammaproteobacteria	Chromatiales	Ectothiorhodospiraceae	Thioalkalivibrio	NA	748658	0	ALSr1										2928811	25	2705784	1
Succinatimonas sp. RUG190	2799112878	Proteobacteria	Gammaproteobacteria	Aeromonadales	Succinivibrionaceae	Succinatimonas	NA	1262973	0		Host-associated	Mammals	Stomach	Digestive system	Rumen	Bos taurus	beef cattle rumen	57.185073	-2.2146697	2394269	244	2102931	0
Pseudomonas syringae BS2121 reassembled	2713897323	Proteobacteria	Gammaproteobacteria	Pseudomonadales	Pseudomonadaceae	Pseudomonas	NA	317	0	BS2121	Host-associated	Plants								6223492	62	5551322	1
Francisella tularensis tularensis 70001275	2531839334	Proteobacteria	Gammaproteobacteria	Thiotrichales	Francisellaceae	Francisella	NA	1208319	0	70001275	Host-associated	Human	Unclassified	Unclassified		Homo sapiens				1815319	25	1524120	1
Acinetobacter parvus NIPH 1103	2565956643	Proteobacteria	Gammaproteobacteria	Pseudomonadales	Moraxellaceae	Acinetobacter	NA	1217671	0	NIPH 1103										2968144	48	2587025	2
Escherichia coli 2-177-06_S3_C3	2585427765	Proteobacteria	Gammaproteobacteria	Enterobacterales	Enterobacteriaceae	Escherichia	NA	1444179	0	2-177-06_S3_C3										5301549	167	4613561	4
Klebsiella pneumoniae KP-1	2602041576	Proteobacteria	Gammaproteobacteria	Enterobacterales	Enterobacteriaceae	Klebsiella	NA	1365186	0	KP-1	Host-associated	Animal	Unclassified	Unclassified						5131085	24	4555270	2
Escherichia albertii KF1	2558860274	Proteobacteria	Gammaproteobacteria	Enterobacterales	Enterobacteriaceae	Escherichia	NA	1440052	0	KF1										4701875	1	4009803	7
Pseudoalteromonas elyakovii ATCC 700519	2627853893	Proteobacteria	Gammaproteobacteria	Alteromonadales	Pseudoalteromonadaceae	Pseudoalteromonas	NA	81037	0	ATCC 700519										5454522	25	4864674	10
Pseudomonas sp. NFACC37-1	2599185323	Proteobacteria	Gammaproteobacteria	Pseudomonadales	Pseudomonadaceae	Pseudomonas	NA	1566196	0	NFACC37-1	Host-associated	Plants	Endophytes	Rhizoplane			single colony isolate	36.6808	-98.2353	6688755	96	5908151	1
Pseudoalteromonas luteoviolacea S40542	2718218238	Proteobacteria	Gammaproteobacteria	Alteromonadales	Pseudoalteromonadaceae	Pseudoalteromonas	NA	43657	0	S40542										6221346	2	5469399	12
Citrobacter werkmanii FDAARGOS_364	2806310720	Proteobacteria	Gammaproteobacteria	Enterobacterales	Enterobacteriaceae	Citrobacter	NA	67827	0								stool			4885099	1	4361915	8
Pseudomonas syringae pv. actinidia ICMP 18883	2563367037	Proteobacteria	Gammaproteobacteria	Pseudomonadales	Pseudomonadaceae	Pseudomonas	NA	1194402	0	ICMP 18883	Host-associated	Plants				Actinidia				6309762	415	5433270	1
Salmonella enterica enterica sv. Bareilly CFSAN001090	2600255233	Proteobacteria	Gammaproteobacteria	Enterobacterales	Enterobacteriaceae	Salmonella	NA	1196349	0	CFSAN001090										4778110	117	4201238	1
Pseudoalteromonas sp. H105 PacBio methylation	2556921023	Proteobacteria	Gammaproteobacteria	Alteromonadales	Pseudoalteromonadaceae	Pseudoalteromonas	NA	53249	0	H105	Environmental	Aquatic	Unclassified	Marine			Helgoland, Germany, North Sea			4473740	26	3966933	7
Serratia glossinae 133R	2781126054	Proteobacteria	Gammaproteobacteria	Enterobacterales	Yersiniaceae	Serratia	NA	47917	0		Environmental	Terrestrial		Soil			Soil	42.54	-72.18	5692539	2	4959463	7
Escherichia coli 95.0183	2534682294	Proteobacteria	Gammaproteobacteria	Enterobacterales	Enterobacteriaceae	Escherichia	NA	1005406	0	95.0183	Host-associated	Mammals				Bos taurus				5406957	588	4678535	1
Pseudomonas aeruginosa O15 IATS	2667528033	Proteobacteria	Gammaproteobacteria	Pseudomonadales	Pseudomonadaceae	Pseudomonas	NA	287	0	O15 IATS										6463844	136	5799760	1
Yersinia bercovieri ATCC 43970	638341238	Proteobacteria	Gammaproteobacteria	Enterobacterales	Yersiniaceae	Yersinia	NA	349968	54343	ATCC 43970	Host-associated	Human	Large intestine	Digestive system	Feces, Gastrointestinal tract, Host	Homo sapiens	Human feces in France			4301412	159	3476131	1
Klebsiella michiganensis MGH 27	2571042803	Proteobacteria	Gammaproteobacteria	Enterobacterales	Enterobacteriaceae	Klebsiella	NA	1134687	0	MGH 27										6338038	27	5576656	5
Oceanospirillales SAR86 bacterium JGI 02_I10 (contamination screened)	2721755885	Proteobacteria	Gammaproteobacteria	Oceanospirillales	unclassified	unclassified	NA	2505813	0	JGI 02_I10	Environmental	Aquatic	Oceanic	Marine				22.7897	157.919	450480	28	434389	1
Escherichia coli EC96038	2534682234	Proteobacteria	Gammaproteobacteria	Enterobacterales	Enterobacteriaceae	Escherichia	NA	1005560	0	EC96038	Host-associated	Human				Homo sapiens				5319239	504	4618679	1
Pseudomonadales bacterium NP939	2816332404	Proteobacteria	Gammaproteobacteria	Pseudomonadales	unclassified	unclassified	NA	1891229	0		Environmental	Aquatic		Marine	Marine		TARA_036	20.8151	63.5046	3100449	129	2823283	2
Escherichia coli 1A	2571042870	Proteobacteria	Gammaproteobacteria	Enterobacterales	Enterobacteriaceae	Escherichia	NA	1412827	0	1A										5076135	437	4492751	1
Pseudomonas aeruginosa ATCC 33350	2660238666	Proteobacteria	Gammaproteobacteria	Pseudomonadales	Pseudomonadaceae	Pseudomonas	NA	287	0	ATCC 33350										6336986	135	5701477	1
Escherichia coli IH57218	2713896799	Proteobacteria	Gammaproteobacteria	Enterobacterales	Enterobacteriaceae	Escherichia	NA	562	0	IH57218							Feces	63.7	25.4	5322257	17	4711398	7
Klebsiella pneumoniae Kp_Goe_827026	2721755830	Proteobacteria	Gammaproteobacteria	Enterobacterales	Enterobacteriaceae	Klebsiella	NA	573	0	Kp_Goe_827026	Host-associated	Human	Nasopharyngeal	Respiratory system		Homo sapiens	nasal swab	51.53919017	9.9115625	5913496	6	5243850	8
Klebsiella aerogenes EA1509E	2554235336	Proteobacteria	Gammaproteobacteria	Enterobacterales	Enterobacteriaceae	Klebsiella	NA	935296	0	EA1509E	Host-associated	Human	Unclassified	Circulatory system	Host, Human airways	Homo sapiens	Human blood			5591105	3	4960188	8
Vibrio cholerae sv. Inaba 6194	2693429727	Proteobacteria	Gammaproteobacteria	Vibrionales	Vibrionaceae	Vibrio	NA	666	0	6194	Host-associated	Human				Homo sapiens				4017670	44	3537177	1
Shigella sonnei 20051541_1361374	2681813273	Proteobacteria	Gammaproteobacteria	Enterobacterales	Enterobacteriaceae	Shigella	NA	624	0	20051541_1361374	Host-associated	Human	Large intestine	Digestive system		Homo sapiens	Human faeces			4293681	424	3756733	1
Francisella tularensis Schu4 F. tul Mut-127	2718217764	Proteobacteria	Gammaproteobacteria	Thiotrichales	Francisellaceae	Francisella	NA	263	0	Schu4 F. tul Mut-127										1877932	1	1685697	3
Vibrio cholerae sv. Inaba 6210	2690316201	Proteobacteria	Gammaproteobacteria	Vibrionales	Vibrionaceae	Vibrio	NA	666	0	6210	Host-associated	Human				Homo sapiens				4033200	36	3549937	1
Pantoea sp. SJZ147	2808606414	Proteobacteria	Gammaproteobacteria	Enterobacterales	Erwiniaceae	Pantoea	NA	2572896	0		Host-associated	Plants	Soil	Rhizosphere		Ammophila breviligulata	rhizosphere soil			4917181	33	4257963	2
Stenotrophomonas maltophilia SM45	2728369122	Proteobacteria	Gammaproteobacteria	Xanthomonadales	Xanthomonadaceae	Stenotrophomonas	NA	40324	0	SM45							blood			4357804	894	3826849	3
Pseudoalteromonas luteoviolacea DSM6061	2728369620	Proteobacteria	Gammaproteobacteria	Alteromonadales	Pseudoalteromonadaceae	Pseudoalteromonas	NA	1365250	0	DSM6061	Environmental	Aquatic	Unclassified	Marine			surface seawater			5874159	123	5207205	1
Klebsiella oxytoca CAV1099	2718217916	Proteobacteria	Gammaproteobacteria	Enterobacterales	Enterobacteriaceae	Klebsiella	NA	571	0	CAV1099	Host-associated	Human		Excretory system		Homo sapiens	Perirectal	38.14	-78.45	6630537	6	5895205	8
Shigella sonnei 19984123_1361396	2690316200	Proteobacteria	Gammaproteobacteria	Enterobacterales	Enterobacteriaceae	Shigella	NA	624	0	19984123_1361396	Host-associated	Human	Large intestine	Digestive system		Homo sapiens	Human faeces			4436340	383	3893940	1
Pseudomonas aeruginosa AU19319	2684622811	Proteobacteria	Gammaproteobacteria	Pseudomonadales	Pseudomonadaceae	Pseudomonas	NA	287	0	AU19319	Host-associated	Human	Pulmonary system	Respiratory system		Homo sapiens	Sputum			6256209	42	5620774	0
Escherichia coli OLC-715	2660238209	Proteobacteria	Gammaproteobacteria	Enterobacterales	Enterobacteriaceae	Escherichia	NA	562	0	OLC-715										4931762	204	4350522	1
Escherichia coli MOD1-EC6444	2778261646	Proteobacteria	Gammaproteobacteria	Enterobacterales	Enterobacteriaceae	Escherichia	NA	562	0	MOD1-EC6444	Host-associated	Human				Homo sapiens	feces			5349347	145	4736512	4
Salmonella enterica enterica sv. Enteritidis EC20120722	2718217935	Proteobacteria	Gammaproteobacteria	Enterobacterales	Enterobacteriaceae	Salmonella	NA	1412550	0	EC20120722	Engineered	Food production					food product			4685843	1	4085455	7
Escherichia coli RU1 MA7	2663762908	Proteobacteria	Gammaproteobacteria	Enterobacterales	Enterobacteriaceae	Escherichia	NA	562	0	RU1 MA7										4711597	23	4172951	3
Pseudomonas caeni DSM 24390	2524614874	Proteobacteria	Gammaproteobacteria	Pseudomonadales	Pseudomonadaceae	Pseudomonas	NA	521719	0	DSM 24390	Engineered	Wastewater	Unclassified	Unclassified	Bioreactor, Sludge		Sludge of an anaerobic ammonium-oxidizing bioreactor			3025373	25	2697576	4
Legionella israelensis DSM 19235	2599185260	Proteobacteria	Gammaproteobacteria	Legionellales	Legionellaceae	Legionella	NA	1122162	0	DSM 19235	Environmental	Aquatic	Ponds	Freshwater	Aquatic		Oxidation pond	31.44395984	34.99603399	3069473	162	2675651	3
Escherichia coli HVH 48 (4-2658593)	2541047716	Proteobacteria	Gammaproteobacteria	Enterobacterales	Enterobacteriaceae	Escherichia	NA	1280997	0	HVH 48 (4-2658593)										5127193	24	4527472	6
Aquimonas voraii DSM 16957	2622736515	Proteobacteria	Gammaproteobacteria	Xanthomonadales	Rhodanobacteraceae	Aquimonas	NA	1121008	0	DSM 16957	Environmental	Aquatic			Aquatic, Fresh water		water			4428167	40	3909598	1
Escherichia coli MOD1-EC267	2778261157	Proteobacteria	Gammaproteobacteria	Enterobacterales	Enterobacteriaceae	Escherichia	NA	562	0	MOD1-EC267										4981972	255	4382762	1
Shigella sp. FC1764	2751185970	Proteobacteria	Gammaproteobacteria	Enterobacterales	Enterobacteriaceae	Shigella	NA	1886514	0	FC1764	Host-associated	Human	Large intestine	Digestive system		Homo sapiens	Feces	12.9165	79.1325	4517324	387	3928170	8
Vibrio gazogenes ATCC 43941	2551306523	Proteobacteria	Gammaproteobacteria	Vibrionales	Vibrionaceae	Vibrio	NA	1269943	0	ATCC 43941										6149658	50	5308733	3
Serratia sp. 2880STDY5682894	2751185882	Proteobacteria	Gammaproteobacteria	Enterobacterales	Yersiniaceae	Serratia	NA	1805636	0	2880STDY5682894	Host-associated	Human	Blood	Circulatory system		Homo sapiens	blood			5174715	23	4565709	2
Pseudomonas aeruginosa BWHPSA012	2571042242	Proteobacteria	Gammaproteobacteria	Pseudomonadales	Pseudomonadaceae	Pseudomonas	NA	1402512	0	BWHPSA012	Host-associated	Human				Homo sapiens				6476343	10	5826165	4
Xanthomonas citri pv. citri LH201	2718218218	Proteobacteria	Gammaproteobacteria	Xanthomonadales	Xanthomonadaceae	Xanthomonas	NA	611301	0	LH201	Host-associated	Plants				Citrus hystrix	citrus orchard	-21.2953111	55.4416611	5463329	3	4670364	2
Enterovibrio pacificus CAIM 1920	2791354993	Proteobacteria	Gammaproteobacteria	Vibrionales	Vibrionaceae	Enterovibrio	NA	1080227	0		Environmental	Aquatic		Marine			Seawater	-29.29	-137.56	5259745	104	4412638	1
Oceanospirillum sp. CPC24	2788500318	Proteobacteria	Gammaproteobacteria	Oceanospirillales	Oceanospirillaceae	Oceanospirillum	NA	2021254	0		Environmental	Aquatic		Marine	Marine		TARA_128	0.0328	-153.705	4047420	291	3465314	1
Escherichia coli P0299438.2	2537561965	Proteobacteria	Gammaproteobacteria	Enterobacterales	Enterobacteriaceae	Escherichia	NA	1116152	0	P0299438.2	Host-associated	Human	Large intestine	Digestive system		Homo sapiens	stool			4915110	27	4291282	8
Vibrio crassostreae SOB7_9	2784132078	Proteobacteria	Gammaproteobacteria	Vibrionales	Vibrionaceae	Vibrio	NA	246167	0											5164609	18	4481280	3
Pseudomonas aeruginosa ST-111 P57_South_East_3_VIM_2_09_13	2695420796	Proteobacteria	Gammaproteobacteria	Pseudomonadales	Pseudomonadaceae	Pseudomonas	NA	287	0	ST-111 P57_South_East_3_VIM_2_09_13										7062626	136	6311429	1
Vibrio crassostreae SOS2_6	2811994968	Proteobacteria	Gammaproteobacteria	Vibrionales	Vibrionaceae	Vibrio	NA	246167	0											5205955	33	4497474	4
Escherichia coli MOD1-EC5711	2778261692	Proteobacteria	Gammaproteobacteria	Enterobacterales	Enterobacteriaceae	Escherichia	NA	562	0	MOD1-EC5711	Host-associated	Mammals				Bos taurus	Feces			5029424	90	4460473	1
Escherichia coli C78_09C	2548876952	Proteobacteria	Gammaproteobacteria	Enterobacterales	Enterobacteriaceae	Escherichia	NA	1126921	0	C78_09C	Host-associated	Animal	Fecal	Digestive system		Homo sapiens	stool sample			4697200	191	4178373	2
Salmonella enterica sv. Heidelberg FSAN332CC	2671180855	Proteobacteria	Gammaproteobacteria	Enterobacterales	Enterobacteriaceae	Salmonella	NA	28901	0	FSAN332CC							animal, fecal content at slaughterhouse			5110687	79	4498271	7
Izhakiella australiensis D4N98	2791354900	Proteobacteria	Gammaproteobacteria	Enterobacterales	Enterobacteriaceae	Izhakiella	NA	1926881	0								desert			5015434	61	4396990	3
Escherichia coli MOD1-EC5742	2778261277	Proteobacteria	Gammaproteobacteria	Enterobacterales	Enterobacteriaceae	Escherichia	NA	562	0	MOD1-EC5742	Host-associated	Mammals				Bos taurus	Spleen			5348242	187	4723912	2
Yersinia enterocolitica YE35/02	2690316013	Proteobacteria	Gammaproteobacteria	Enterobacterales	Yersiniaceae	Yersinia	NA	630	0	YE35/02										4832561	46	4201918	1
Escherichia coli HVH 16 (4-7649002)	2541047688	Proteobacteria	Gammaproteobacteria	Enterobacterales	Enterobacteriaceae	Escherichia	NA	1280967	0	HVH 16 (4-7649002)	Host-associated	Human				Homo sapiens				5127411	47	4520675	5
Escherichia coli UVM2	2623620491	Proteobacteria	Gammaproteobacteria	Enterobacterales	Enterobacteriaceae	Escherichia	NA	562	0	UVM2	Host-associated	Animal	Unclassified	Digestive system	Gastrointestinal tract, Host	Bos taurus	Bos taurus			4926170	149	4303503	1
Marinobacter excellens HL-55 GFM	2582580511	Proteobacteria	Gammaproteobacteria	Alteromonadales	Alteromonadaceae	Marinobacter	NA	1305731	0	HL-55 GFM	Environmental	Aquatic	Hypersaline	Non-marine Saline and Alkaline	Hypersaline mat enrichment		Pacific Northwest National Laboratory, Washington, USA	46.349179	-119.281483	3782657	55	3469007	0
Escherichia coli sv. O1:K1:H7 APEC	640753023	Proteobacteria	Gammaproteobacteria	Enterobacterales	Enterobacteriaceae	Escherichia	NA	405955	58623	APEC	Host-associated	Birds	Unclassified	Unclassified	Host, Human intestinal microflora	Chicken	Lesion site of a dead turkey with colibacillosis			5497653	3	4817613	7
Vibrio breoganii 10N.261.52.A10	2814123279	Proteobacteria	Gammaproteobacteria	Vibrionales	Vibrionaceae	Vibrio	NA	553239	0		Environmental	Aquatic		Marine			Filtered Seawater, 5-63 micron fraction			4105957	101	3583582	1
Klebsiella pneumoniae 4541-2	2609460239	Proteobacteria	Gammaproteobacteria	Enterobacterales	Enterobacteriaceae	Klebsiella	NA	1455603	0	Feb-41										5705450	145	5024349	4
Klebsiella pneumoniae CHS94	2663762863	Proteobacteria	Gammaproteobacteria	Enterobacterales	Enterobacteriaceae	Klebsiella	NA	573	0	CHS94										5842602	19	5177270	9
Xanthomonas perforans GEV936	2648501328	Proteobacteria	Gammaproteobacteria	Xanthomonadales	Xanthomonadaceae	Xanthomonas	NA	442694	0	GEV936	Host-associated	Plants	Unclassified	Unclassified	Host, Plants	Solanum lycopersicum	Tomato leaf - Tomato field	29.651997	-82.324992	5145804	103	4444276	3
Escherichia coli KTE223	2563366913	Proteobacteria	Gammaproteobacteria	Enterobacterales	Enterobacteriaceae	Escherichia	NA	1181769	0	KTE223										5073251	45	4469503	3
Escherichia coli MB14972	2740892108	Proteobacteria	Gammaproteobacteria	Enterobacterales	Enterobacteriaceae	Escherichia	NA	562	0	MB14972							Urine	51.535	-8.2812	5074139	100	4496137	1
Vibrio breoganii 10N.222.49.F8	2814123272	Proteobacteria	Gammaproteobacteria	Vibrionales	Vibrionaceae	Vibrio	NA	553239	0		Environmental	Aquatic		Marine			Filtered Seawater, 1-5 micron fraction			4154696	97	3590051	1
Gammaproteobacteria bacterium CPC316	2778260975	Proteobacteria	Gammaproteobacteria	unclassified	unclassified	unclassified	NA	1913989	0	CPC316	Environmental	Aquatic		Marine	Marine		TARA_065	-35.2087	26.2932	3334233	62	3054947	1
Salmonella enterica Paratyphi A 01 6979	2639763095	Proteobacteria	Gammaproteobacteria	Enterobacterales	Enterobacteriaceae	Salmonella	NA	54388	0	01 6979										4591983	2	4013595	0
Legionella feeleii NCTC 12022	2808606639	Proteobacteria	Gammaproteobacteria	Legionellales	Legionellaceae	Legionella	NA	453	0											3745489	40	3284036	3
Acinetobacter baumannii 18689	2582580795	Proteobacteria	Gammaproteobacteria	Pseudomonadales	Moraxellaceae	Acinetobacter	NA	1310573	0	18689						Homo sapiens				4269674	317	3714246	1
Pseudoalteromonas distincta ATCC 700518	2627854061	Proteobacteria	Gammaproteobacteria	Alteromonadales	Pseudoalteromonadaceae	Pseudoalteromonas	NA	77608	0	ATCC 700518										4532748	32	4004567	9
Serratia marcescens ATCC 14041	2579778661	Proteobacteria	Gammaproteobacteria	Enterobacterales	Yersiniaceae	Serratia	NA	615	0	ATCC 14041										5029875	161	4423221	7
Escherichia coli KTE235	2563366925	Proteobacteria	Gammaproteobacteria	Enterobacterales	Enterobacteriaceae	Escherichia	NA	1181779	0	KTE235	Host-associated	Human				Homo sapiens				5273162	62	4676632	5
Escherichia coli CE516	2602041549	Proteobacteria	Gammaproteobacteria	Enterobacterales	Enterobacteriaceae	Escherichia	NA	1331064	0	CE516	Host-associated	Human				Homo sapiens				5065615	401	4474591	3
Salmonella enterica enterica sv. Typhi A53009	2747843085	Proteobacteria	Gammaproteobacteria	Enterobacterales	Enterobacteriaceae	Salmonella	NA	90370	0	A53009	Host-associated	Human				Homo sapiens				4697987	43	4122337	1
Shigella boydii SB_08-0009	2627853869	Proteobacteria	Gammaproteobacteria	Enterobacterales	Enterobacteriaceae	Shigella	NA	1118236	0	SB_08-0009										4864228	165	4229987	8
Ventosimonas gracilis CV58	2728369576	Proteobacteria	Gammaproteobacteria	Pseudomonadales	Ventosimonadaceae	Ventosimonas	NA	1680762	0	CV58										2573563	114	2359977	2
Vibrio sp. 10N.286.55.C11	2791355439	Proteobacteria	Gammaproteobacteria	Vibrionales	Vibrionaceae	Vibrio	NA	1884478	0		Environmental	Aquatic		Marine			Filtered Seawater, >63 micron fraction			5087778	47	4373487	1
Pseudomonas sp. NFPP14	2599185356	Proteobacteria	Gammaproteobacteria	Pseudomonadales	Pseudomonadaceae	Pseudomonas	NA	1566206	0	NFPP14	Host-associated	Plants	Endophytes	Rhizoplane			single colony isolate	36.6445	-96.3979	6843884	20	6137311	2
Pseudomonas syringae pv. fabae BS2731	2687453747	Proteobacteria	Gammaproteobacteria	Pseudomonadales	Pseudomonadaceae	Pseudomonas	NA	317	0	BS2731										5900539	70	5202068	1
gamma proteobacterium SCGC AAA008-P15 (unscreened)	2236661015	Proteobacteria	Gammaproteobacteria	unclassified	unclassified	unclassified	NA	939658	0	SCGC AAA008-P15	Environmental	Aquatic	Unclassified	Marine	Marine		Station KN192-5-11, South Atlantic Sub-Tropical Gyre	-12.49	-4.99	1259838	98	1181294	1
Pseudomonas putida F1	640427132	Proteobacteria	Gammaproteobacteria	Pseudomonadales	Pseudomonadaceae	Pseudomonas	NA	351746	58355	F1	Environmental	Aquatic	Lotic	Freshwater	Creek, Soil		Polluted creek in Urbana, Illinois, USA	40.106649	-88.195627	5959964	1	5334122	6
Enterobacter hormaechei MNCRE79	2675903546	Proteobacteria	Gammaproteobacteria	Enterobacterales	Enterobacteriaceae	Enterobacter	NA	158836	0	MNCRE79										4938802	105	4446734	2
Vibrio parahaemolyticus 949	2541047536	Proteobacteria	Gammaproteobacteria	Vibrionales	Vibrionaceae	Vibrio	NA	1238199	0	949	Host-associated	Mollusca	Unclassified	Unclassified		Homo sapiens				5179240	7	4493549	14
Francisella tularensis FAC	2609460143	Proteobacteria	Gammaproteobacteria	Thiotrichales	Francisellaceae	Francisella	NA	263	0	FAC										1847945	44	1629589	2
Escherichia coli 2-427-07_S4_C2	2617270977	Proteobacteria	Gammaproteobacteria	Enterobacterales	Enterobacteriaceae	Escherichia	NA	1444236	0	2-427-07_S4_C2										5560615	141	4919429	8
Arenicella xantha DSM 24032	2770939506	Proteobacteria	Gammaproteobacteria	Arenicellales	Arenicellaceae	Arenicella	NA	644221	0	DSM 24032	Environmental	Aquatic	Unclassified	Marine			offshore marine sandy sample			4440696	29	3930518	1
Salmonella enterica enterica sv. Pomona CFSAN039526	2757320581	Proteobacteria	Gammaproteobacteria	Enterobacterales	Enterobacteriaceae	Salmonella	NA	570935	0	CFSAN039526	Environmental	Aquatic	River	Freshwater			River water			5085459	119	4462834	4
Salmonella enterica enterica sv. Typhimurium smonpas004260-10	2663763096	Proteobacteria	Gammaproteobacteria	Enterobacterales	Enterobacteriaceae	Salmonella	NA	90371	0	smonpas004260-10							feces			4739765	8	4125623	7
Salmonella enterica enterica sv. Newport WA_14900	2579779060	Proteobacteria	Gammaproteobacteria	Enterobacterales	Enterobacteriaceae	Salmonella	NA	997341	0	WA_14900	Host-associated	Human				Homo sapiens				4676620	138	3883237	1
Pseudomonas sp. GM41(2012)	2511231013	Proteobacteria	Gammaproteobacteria	Pseudomonadales	Pseudomonadaceae	Pseudomonas	NA	1144708	0	GM41(2012)	Host-associated	Plants	Unclassified	Unclassified		Populus deltoides				6631502	230	5872718	1
Enterobacter hormaechei oharae 34978	2728369351	Proteobacteria	Gammaproteobacteria	Enterobacterales	Enterobacteriaceae	Enterobacter	NA	301102	0	34978	Host-associated	Human				Homo sapiens	Body fluid			5160986	7	4650460	8
Salmonella enterica enterica sv. Enteritidis EC20120213	2721755534	Proteobacteria	Gammaproteobacteria	Enterobacterales	Enterobacteriaceae	Salmonella	NA	1412528	0	EC20120213	Engineered	Food production					food product			4685846	1	4086645	7
Acinetobacter baumannii MDR_MMC4	2579778677	Proteobacteria	Gammaproteobacteria	Pseudomonadales	Moraxellaceae	Acinetobacter	NA	1435047	0	MDR_MMC4						Homo sapiens				3985111	146	3505108	1
Salmonella enterica enterica sv. Weltevreden VNSC2377	2660238253	Proteobacteria	Gammaproteobacteria	Enterobacterales	Enterobacteriaceae	Salmonella	NA	57743	0	VNSC2377										5004669	65	4404572	1
Klebsiella pneumoniae 1162281	2563366764	Proteobacteria	Gammaproteobacteria	Enterobacterales	Enterobacteriaceae	Klebsiella	NA	1037908	0	1162281	Host-associated	Human			Intestinal tract, Oral cavity, Skin	Homo sapiens				5534802	115	4903850	2
Salmonella enterica enterica sv. Typhimurium DT104 613sCH6	2667527617	Proteobacteria	Gammaproteobacteria	Enterobacterales	Enterobacteriaceae	Salmonella	NA	85569	0	613sCH6										4972893	40	4378230	3
Thioalkalivibrio sp. ALE11	2519899666	Proteobacteria	Gammaproteobacteria	Chromatiales	Ectothiorhodospiraceae	Thioalkalivibrio	NA	1265494	0	ALE11										2985038	55	2740123	1
Shigella boydii SB_248-1B	2627853638	Proteobacteria	Gammaproteobacteria	Enterobacterales	Enterobacteriaceae	Shigella	NA	1212579	0	SB_248-1B										4782550	165	4155761	7
Escherichia coli MGH107	2667527975	Proteobacteria	Gammaproteobacteria	Enterobacterales	Enterobacteriaceae	Escherichia	NA	562	0	MGH107										5215086	21	4624572	7
Pasteurellaceae bacterium NI1060	2718217758	Proteobacteria	Gammaproteobacteria	Pasteurellales	Pasteurellaceae	unclassified	NA	1679001	0	NI1060	Host-associated	Mammals	Oral cavity	Digestive system		Mus musculus	gingival tissue			2554082	1	2299254	6
Xanthomonadaceae bacterium EBPR_Bin_194	2619618926	Proteobacteria	Gammaproteobacteria	Xanthomonadales	Xanthomonadaceae	unclassified	NA	32033	0	EBPR_Bin_194	Engineered	Wastewater	Biological phosphorus removal	Nutrient removal	Enhanced biological phosphorus removal bioreactor		Thorneside wastewater treatment plant	-27.485973	153.190699	3806140	199	3395549	0
Escherichia coli P.231	2713897056	Proteobacteria	Gammaproteobacteria	Enterobacterales	Enterobacteriaceae	Escherichia	NA	562	0	P.231							food (pork)			4986724	90	4389786	10
Vibrio sp. J2-1	2648501426	Proteobacteria	Gammaproteobacteria	Vibrionales	Vibrionaceae	Vibrio	NA	1507970	0	J2-1										5343991	45	4609478	1
Marinobacter sp. BSs20148	2518645575	Proteobacteria	Gammaproteobacteria	Alteromonadales	Alteromonadaceae	Marinobacter	NA	490759	0	BSs20148	Environmental	Aquatic	Oceanic	Marine						4063864	1	3565497	3
Escherichia coli MOD1-EC6478	2778261461	Proteobacteria	Gammaproteobacteria	Enterobacterales	Enterobacteriaceae	Escherichia	NA	562	0	MOD1-EC6478	Host-associated	Birds				Gallus gallus domesticus	heart			4722421	110	4184170	1
Pseudomonas syringae pv. tabaci ATCC 11528	645951814	Proteobacteria	Gammaproteobacteria	Pseudomonadales	Pseudomonadaceae	Pseudomonas	NA	573066	55559	ATCC 11528					Plants					6068411	1405	5319060	1
Enterobacter asburiae CAV1043	2718218076	Proteobacteria	Gammaproteobacteria	Enterobacterales	Enterobacteriaceae	Enterobacter	NA	61645	0	CAV1043	Host-associated	Human				Homo sapiens		38.14	-78.45	5031452	7	4513930	8
Salmonella enterica enterica sv. Enteritidis OLF-SE9	2718218113	Proteobacteria	Gammaproteobacteria	Enterobacterales	Enterobacteriaceae	Salmonella	NA	149539	0	OLF-SE9										4671261	1	4101432	7
Acinetobacter baumannii 24845_6	2565956999	Proteobacteria	Gammaproteobacteria	Pseudomonadales	Moraxellaceae	Acinetobacter	NA	1310860	0	24845_6						Homo sapiens				4067025	125	3567139	5
Pseudomonas aeruginosa BWHPSA028	2571042674	Proteobacteria	Gammaproteobacteria	Pseudomonadales	Pseudomonadaceae	Pseudomonas	NA	1402528	0	BWHPSA028	Host-associated	Human				Homo sapiens				7428714	42	6630864	4
Vibrio crassostreae 29_O_38	2781126021	Proteobacteria	Gammaproteobacteria	Vibrionales	Vibrionaceae	Vibrio	NA	246167	0											5597816	50	4808782	4
Francisella tularensis NO-1/2011	2740892395	Proteobacteria	Gammaproteobacteria	Thiotrichales	Francisellaceae	Francisella	NA	263	0	NO-1/2011							Blood	62.5305	7.8473	1865610	95	1664702	5
Enterobacter cloacae CH1	2645727513	Proteobacteria	Gammaproteobacteria	Enterobacterales	Enterobacteriaceae	Enterobacter	NA	550	0	CH1										4723093	40	4235616	1
Klebsiella sp. M5al	2767802212	Proteobacteria	Gammaproteobacteria	Enterobacterales	Enterobacteriaceae	Klebsiella	NA	1934254	0	M5al										5800138	1	5167004	8
Acinetobacter baumannii 478810	2571042768	Proteobacteria	Gammaproteobacteria	Pseudomonadales	Moraxellaceae	Acinetobacter	NA	1310720	0	478810						Homo sapiens	perirectal			4125310	280	3593841	1
Salmonella enterica enterica sv. Typhimurium DT104 H66	2695420802	Proteobacteria	Gammaproteobacteria	Enterobacterales	Enterobacteriaceae	Salmonella	NA	85569	0	DT104 H66										4849083	56	4271110	1
Acinetobacter baumannii 1471012	2565956962	Proteobacteria	Gammaproteobacteria	Pseudomonadales	Moraxellaceae	Acinetobacter	NA	1310713	0	1471012						Homo sapiens	perirectal			3936373	134	3439185	6
Escherichia coli 2-427-07_S4_C1	2617270975	Proteobacteria	Gammaproteobacteria	Enterobacterales	Enterobacteriaceae	Escherichia	NA	1444208	0	2-427-07_S4_C1										5248071	194	4629698	8
Vibrio cholerae sv. O1 M66-2	643692053	Proteobacteria	Gammaproteobacteria	Vibrionales	Vibrionaceae	Vibrio	NA	579112	59355	M66-2	Host-associated	Human	Unclassified	Unclassified	Fresh water, Host	Homo sapiens	1937 Cholera outbreak in the Makassar area of Indonesia	-5.14549	119.4016	3938905	2	3500241	7
Shigella sonnei H134560190	2734482583	Proteobacteria	Gammaproteobacteria	Enterobacterales	Enterobacteriaceae	Shigella	NA	624	0	H134560190							Feces			4844471	360	4207470	1
Idiomarina zobellii KMM 231	2643221445	Proteobacteria	Gammaproteobacteria	Alteromonadales	Idiomarinaceae	Idiomarina	NA	86103	0	KMM 231	Environmental	Aquatic		Marine	Aquatic, Marine		sea water			2582063	30	2411513	3
Klebsiella pneumoniae KP-11	2541047072	Proteobacteria	Gammaproteobacteria	Enterobacterales	Enterobacteriaceae	Klebsiella	NA	1284834	0	KP-11	Host-associated	Human				Homo sapiens				5718845	301	5043812	1
Vibrio cholerae YN97083	2636415432	Proteobacteria	Gammaproteobacteria	Vibrionales	Vibrionaceae	Vibrio	NA	666	0	YN97083										4072967	74	3580604	3
Pseudomonas aeruginosa MH27	2609459975	Proteobacteria	Gammaproteobacteria	Pseudomonadales	Pseudomonadaceae	Pseudomonas	NA	1306165	0	MH27	Host-associated	Human				Homo sapiens				7155691	31	6415195	3
Escherichia coli B104	2740892040	Proteobacteria	Gammaproteobacteria	Enterobacterales	Enterobacteriaceae	Escherichia	NA	1151243	0	B104	Host-associated	Human	Unclassified	Unclassified		Homo sapiens				5302453	89	4697045	2
Shigella sonnei 34001ss_1	2706794672	Proteobacteria	Gammaproteobacteria	Enterobacterales	Enterobacteriaceae	Shigella	NA	624	0	34001ss_1							Feces			4511087	321	3891115	2
Aeromonas veronii Hm21	2541048008	Proteobacteria	Gammaproteobacteria	Aeromonadales	Aeromonadaceae	Aeromonas	NA	1347420	0	Hm21	Host-associated	Annelida		Digestive system		Hirudo verbana				4684957	50	4074811	4
Candidatus Moranella endobia PCIT	650716016	Proteobacteria	Gammaproteobacteria	Enterobacterales	Enterobacteriaceae	Candidatus Moranella	NA	903503	68739	PCIT	Host-associated	Insecta	Unclassified	Unclassified		Planococcus citri	Planococcus citri (mealybug)	41.745281	-111.810473	538294	1	425518	1
Klebsiella aerogenes UCI 27	2576861627	Proteobacteria	Gammaproteobacteria	Enterobacterales	Enterobacteriaceae	Klebsiella	NA	1400140	0	UCI 27										5390903	14	4808184	9
Yersinia enterocolitica KNG22703	2654587979	Proteobacteria	Gammaproteobacteria	Enterobacterales	Yersiniaceae	Yersinia	NA	630	0	KNG22703										4651078	2	3972265	7
Escherichia coli KO11	2636415642	Proteobacteria	Gammaproteobacteria	Enterobacterales	Enterobacteriaceae	Escherichia	NA	595495	0	KO11					Host, Human intestinal microflora					5029323	3	4486162	7
Pseudomonas congelans ME812.2b	2806311032	Proteobacteria	Gammaproteobacteria	Pseudomonadales	Pseudomonadaceae	Pseudomonas	NA	200452	0							Arabidopsis thaliana				5594582	225	4967153	1
Vibrio cholerae O1 NHCC-004A	2537561683	Proteobacteria	Gammaproteobacteria	Vibrionales	Vibrionaceae	Vibrio	NA	1095655	0	O1 NHCC-004A	Host-associated	Human	Large intestine	Digestive system		Homo sapiens				4036164	109	3534062	0
Vibrio parahaemolyticus 09-4664	2700989525	Proteobacteria	Gammaproteobacteria	Vibrionales	Vibrionaceae	Vibrio	NA	670	0	09-4664										5176668	46	4493674	6
Citrobacter sedlakii NBRC 105722	2600255068	Proteobacteria	Gammaproteobacteria	Enterobacterales	Enterobacteriaceae	Citrobacter	NA	1218086	0	CDC 4696-86	Host-associated	Human	Large intestine	Digestive system	Feces, Gastrointestinal tract, Host		Human feces, France			4631466	30	4155027	1
Lonepinella koalarum DSM 10053	2806310484	Proteobacteria	Gammaproteobacteria	Pasteurellales	Pasteurellaceae	Lonepinella	NA	53417	0		Host-associated	Mammals	Large intestine	Digestive system			faeces of koalas	-27.46	153.04	2486773	17	2269711	2
Salmonella enterica enterica sv. Heidelberg CFSAN002069	2554235427	Proteobacteria	Gammaproteobacteria	Enterobacterales	Enterobacteriaceae	Salmonella	NA	1271864	0	CFSAN002069										4932086	3	4337315	7
Vibrio parahaemolyticus EKP-028	2563367197	Proteobacteria	Gammaproteobacteria	Vibrionales	Vibrionaceae	Vibrio	NA	1238212	0	EKP-028										5096768	875	4260789	1
Vibrio harveyi ZJ0603	2551306039	Proteobacteria	Gammaproteobacteria	Vibrionales	Vibrionaceae	Vibrio	NA	1191522	0	ZJ0603	Host-associated	Fish								6658661	206	5766194	2
Acinetobacter baumannii ABBL021	2663763484	Proteobacteria	Gammaproteobacteria	Pseudomonadales	Moraxellaceae	Acinetobacter	NA	470	0	ABBL021							Blood			3941863	55	3484626	1
Pseudomonas plecoglossicida DSM 15088	2556921648	Proteobacteria	Gammaproteobacteria	Pseudomonadales	Pseudomonadaceae	Pseudomonas	NA	1215115	0	DSM 15088	Host-associated	Fish				Plecoglossus altevalis	Ayu (Plecoglossus altivelis), Tokushima Pref., Japan	34.07	134.55	5349493	59	4791738	1
Oceanospirillaceae bacterium RS342	2788499977	Proteobacteria	Gammaproteobacteria	Oceanospirillales	Oceanospirillaceae	unclassified	NA	1899355	0		Environmental	Aquatic		Marine	Marine		TARA_128	0.0328	-153.705	3969902	38	3629802	2
Salmonella enterica enterica sv. Typhimurium DT104 613sCH13	2700989216	Proteobacteria	Gammaproteobacteria	Enterobacterales	Enterobacteriaceae	Salmonella	NA	85569	0	613sCH13										4932424	39	4343934	2
Salmonella enterica enterica sv. Heidelberg CFSAN002064	2579779080	Proteobacteria	Gammaproteobacteria	Enterobacterales	Enterobacteriaceae	Salmonella	NA	1299044	0	CFSAN002064						Homo sapiens				4821559	2	4270875	7
Acinetobacter baumannii MRSN3941	2671180877	Proteobacteria	Gammaproteobacteria	Pseudomonadales	Moraxellaceae	Acinetobacter	NA	470	0	MRSN3941										3941337	97	3472653	2
Salmonella enterica enterica sv. Typhimurium DT104 613sH123	2667527948	Proteobacteria	Gammaproteobacteria	Enterobacterales	Enterobacteriaceae	Salmonella	NA	85569	0	DT104 613sH123										4955734	58	4360727	1
Aeromonas dhakensis 277	2551306511	Proteobacteria	Gammaproteobacteria	Aeromonadales	Aeromonadaceae	Aeromonas	NA	196024	0	277	Host-associated	Animal	Unclassified	Unclassified		Homo sapiens				4790105	41	4221520	1
Salmonella enterica enterica sv. Enteritidis 33944	2541047670	Proteobacteria	Gammaproteobacteria	Enterobacterales	Enterobacteriaceae	Salmonella	NA	997329	0	33944	Host-associated	Birds	Unclassified	Unclassified						4725355	103	4060858	1
Klebsiella pneumoniae CHS 12	2609459875	Proteobacteria	Gammaproteobacteria	Enterobacterales	Enterobacteriaceae	Klebsiella	NA	1438718	0	CHS 12										5911899	31	5227783	10
Escherichia coli EC2	2636415418	Proteobacteria	Gammaproteobacteria	Enterobacterales	Enterobacteriaceae	Escherichia	NA	562	0	EC2										4896530	218	4325732	1
Salmonella enterica enterica sv. Typhi CC_92	2747842952	Proteobacteria	Gammaproteobacteria	Enterobacterales	Enterobacteriaceae	Salmonella	NA	90370	0	CC_92	Host-associated	Human				Homo sapiens				4718902	51	4132484	1
Pseudomonas flavescens LMG 18387	2663762794	Proteobacteria	Gammaproteobacteria	Pseudomonadales	Pseudomonadaceae	Pseudomonas	NA	29435	0	LMG 18387										5855660	51	5208386	1
Xanthomonas translucens XT-Rocky	2667527926	Proteobacteria	Gammaproteobacteria	Xanthomonadales	Xanthomonadaceae	Xanthomonas	NA	343	0	XT-Rocky										4398798	600	3802550	1
Vibrio parahaemolyticus S031	2663763073	Proteobacteria	Gammaproteobacteria	Vibrionales	Vibrionaceae	Vibrio	NA	1394578	0	S031										4943387	253	4326655	0
Klebsiella pneumoniae CHS 25	2609459963	Proteobacteria	Gammaproteobacteria	Enterobacterales	Enterobacteriaceae	Klebsiella	NA	1438731	0	CHS 25						Homo sapiens				5834513	25	5162095	9
Salmonella enterica enterica sv. Typhimurium 36618	2558860436	Proteobacteria	Gammaproteobacteria	Enterobacterales	Enterobacteriaceae	Salmonella	NA	1124973	0	36618	Host-associated	Plants	Unclassified	Unclassified						5016294	55	4387849	3
Pseudomonas sp. FW306-2-11AA	2795385510	Proteobacteria	Gammaproteobacteria	Pseudomonadales	Pseudomonadaceae	Pseudomonas	NA	2070663	0		Environmental	Aquatic	Groundwater	Freshwater			Groundwater from well: FW306	35.9311973	-84.312208	6344901	73	5581049	1
