## Supplementary material for "Phenolic acid-degrading *Paraburkholderia* prime decomposition in forest soil": IMG.ranks.genomes.csv (part 7 of 11)

genomeID	imgID	Phylum	Class	Order	Family	Genus	Species	NCBI_taxon	refSeq	Strain	Ecosystem	Ecosystem Category	Ecosystem Subtype	Ecosystem Type	Habitat	Host Name	Isolation	Latitude	Longitude	genome.size	n.Scaffolds	coding.density	rrn.copy
Pseudomonas aeruginosa ST-111 E10_London_26_VIM_2_06_13	2690316242	Proteobacteria	Gammaproteobacteria	Pseudomonadales	Pseudomonadaceae	Pseudomonas	NA	287	0	ST-111 E10_London_26_VIM_2_06_13										7105045	297	6342195	1
Serratia plymuthica A153	2563366659	Proteobacteria	Gammaproteobacteria	Enterobacterales	Yersiniaceae	Serratia	NA	82996	0	A153										78466	1	76428	0
Legionella parisiensis PF-209-C-C2	2660238525	Proteobacteria	Gammaproteobacteria	Legionellales	Legionellaceae	Legionella	NA	45071	0	PF-209-C-C2										4169881	12	3624002	1
Salmonella enterica enterica sv. Agona 13.E.05	2636415526	Proteobacteria	Gammaproteobacteria	Enterobacterales	Enterobacteriaceae	Salmonella	NA	1265638	0	13.E.05	Environmental	Air								4748285	109	4179619	3
Salmonella enterica enterica sv. Agona 432613	2558860448	Proteobacteria	Gammaproteobacteria	Enterobacterales	Enterobacteriaceae	Salmonella	NA	1124907	0	432613	Engineered	Food production								4834376	97	4176109	1
Salmonella enterica enterica sv. Weltevreden 201007622	2671180801	Proteobacteria	Gammaproteobacteria	Enterobacterales	Enterobacteriaceae	Salmonella	NA	57743	0	201007622										4920517	47	4325636	3
Pseudomonas aeruginosa 19	651716705	Proteobacteria	Gammaproteobacteria	Pseudomonadales	Pseudomonadaceae	Pseudomonas	NA	287	0											16720	1	15204	0
Acinetobacter baumannii 44467_7	2565957109	Proteobacteria	Gammaproteobacteria	Pseudomonadales	Moraxellaceae	Acinetobacter	NA	1310981	0	44467_7						Homo sapiens				4069523	189	3563624	4
Enterobacter hormaechei xiangfangensis NS49	2731957869	Proteobacteria	Gammaproteobacteria	Enterobacterales	Enterobacteriaceae	Enterobacter	NA	1296536	0	NS49										4716782	29	4260764	3
Oceanospirillales bacterium AAA076-L08	2716884869	Proteobacteria	Gammaproteobacteria	Oceanospirillales	unclassified	unclassified	NA	376625	0	AAA076-L08	Environmental	Aquatic		Marine			Bigelow?Laboratory?dock, West Boothbay Harbor Maine USA	43.844408	-69.640969	1423367	12	1358043	1
Pasteurella multocida multocida ATTK	2639762851	Proteobacteria	Gammaproteobacteria	Pasteurellales	Pasteurellaceae	Pasteurella	NA	44283	0	ATTK										2352815	44	2121260	6
Oceanospirillales bacterium SCGC AD-305-P06 - v2 (contamination screened)	2693429975	Proteobacteria	Gammaproteobacteria	Oceanospirillales	unclassified	unclassified	NA	1449261	0	SCGC AD-305-P06							Seawater	57.318	20.0511	723953	28	679384	1
Escherichia coli 302710	2695420398	Proteobacteria	Gammaproteobacteria	Enterobacterales	Enterobacteriaceae	Escherichia	NA	562	0	302710	Host-associated	Human	Large intestine	Digestive system		Homo sapiens	Human faeces			4773532	65	4247452	1
Vibrio parahaemolyticus CFSAN001619	2690315993	Proteobacteria	Gammaproteobacteria	Vibrionales	Vibrionaceae	Vibrio	NA	670	0	CFSAN001619										5073119	96	4387299	1
Shigella flexneri 2005051	2657245544	Proteobacteria	Gammaproteobacteria	Enterobacterales	Enterobacteriaceae	Shigella	NA	1434171	0	2005051							stool sample			4416464	301	3840303	1
Escherichia coli St. Olav173	2700989507	Proteobacteria	Gammaproteobacteria	Enterobacterales	Enterobacteriaceae	Escherichia	NA	562	0	St. Olav173										5580397	153	4920027	1
Escherichia coli 1-176-05_S1_C3	2574180238	Proteobacteria	Gammaproteobacteria	Enterobacterales	Enterobacteriaceae	Escherichia	NA	1444105	0	1-176-05_S1_C3						Homo sapiens				5178221	157	4496857	6
Citrobacter freundii UCI 31	2571042150	Proteobacteria	Gammaproteobacteria	Enterobacterales	Enterobacteriaceae	Citrobacter	NA	1400136	0	UCI 31										5258293	12	4657341	8
Vibrio parahaemolyticus K1461	2627853755	Proteobacteria	Gammaproteobacteria	Vibrionales	Vibrionaceae	Vibrio	NA	670	0	K1461										5177972	65	4503758	13
Shigella flexneri 6 BS1040	2724679542	Proteobacteria	Gammaproteobacteria	Enterobacterales	Enterobacteriaceae	Shigella	NA	424719	0	BS1040										4409109	381	3833545	3
Acinetobacter baumannii NIPH 290	2529293182	Proteobacteria	Gammaproteobacteria	Pseudomonadales	Moraxellaceae	Acinetobacter	NA	1217631	0	NIPH 290	Host-associated	Human				Homo sapiens				4022026	28	3553952	6
Xanthomonas citri pv. citri CFBP 2852	2657245402	Proteobacteria	Gammaproteobacteria	Xanthomonadales	Xanthomonadaceae	Xanthomonas	NA	611301	0	CFBP 2852										5244302	104	4512111	1
Pectobacterium carotovorum brasiliense CFIA1001	2619619247	Proteobacteria	Gammaproteobacteria	Enterobacterales	Pectobacteriaceae	Pectobacterium	NA	180957	0	CFIA1001										4765951	25	4149476	7
Gammaproteobacteria bacterium SCGC AD-150-G13 (unscreened)	2634166694	Proteobacteria	Gammaproteobacteria	unclassified	unclassified	unclassified	NA	1449226	0	SCGC AD-150-G13										1758358	84	1555612	0
Pseudomonas sp. VLB120	2558309062	Proteobacteria	Gammaproteobacteria	Pseudomonadales	Pseudomonadaceae	Pseudomonas	NA	69328	0	VLB120										5966222	2	5257208	7
Klebsiella pneumoniae S_45AVR	2700989579	Proteobacteria	Gammaproteobacteria	Enterobacterales	Enterobacteriaceae	Klebsiella	NA	573	0	S_45AVR										5220182	36	4630510	6
Vibrio parahaemolyticus NCKU_TV_5HP	2713897063	Proteobacteria	Gammaproteobacteria	Vibrionales	Vibrionaceae	Vibrio	NA	670	0	NCKU_TV_5HP							EMS/AHPND-diseased hepatopancreas			5521061	62	4801212	4
Escherichia coli UMEA 3298-1	2541047933	Proteobacteria	Gammaproteobacteria	Enterobacterales	Enterobacteriaceae	Escherichia	NA	1281236	0	UMEA 3298-1	Host-associated	Human				Homo sapiens				5196750	46	4605886	6
Klebsiella pneumoniae UCI 64	2609459956	Proteobacteria	Gammaproteobacteria	Enterobacterales	Enterobacteriaceae	Klebsiella	NA	1438809	0	UCI 64						Homo sapiens				5417553	164	4790987	9
Rhodanobacter sp. TND4EH1	2708743159	Proteobacteria	Gammaproteobacteria	Xanthomonadales	Rhodanobacteraceae	Rhodanobacter	NA	1907399	0	TND4EH1										3791176	17	3428133	1
Proteus mirabilis C02011	2684622525	Proteobacteria	Gammaproteobacteria	Enterobacterales	Morganellaceae	Proteus	NA	584	0	C02011							vomit of a patient			3767548	51	3235342	1
Escherichia coli HVH 95 (4-6074464)	2541047743	Proteobacteria	Gammaproteobacteria	Enterobacterales	Enterobacteriaceae	Escherichia	NA	1281031	0	HVH 95 (4-6074464)	Host-associated	Human				Homo sapiens				5197996	62	4571736	8
Candidatus Westeberhardia cardiocondylae obscurior	2660238586	Proteobacteria	Gammaproteobacteria	Enterobacterales	Enterobacteriaceae	Candidatus Westeberhardia	NA	1594731	0	obscurior										532684	1	379995	1
Salmonella enterica enterica sv. Typhi ERL0983	2747842771	Proteobacteria	Gammaproteobacteria	Enterobacterales	Enterobacteriaceae	Salmonella	NA	90370	0	ERL0983	Host-associated	Human				Homo sapiens				4686620	50	4101721	1
Vibrio vulnificus YJ016	637000337	Proteobacteria	Gammaproteobacteria	Vibrionales	Vibrionaceae	Vibrio	NA	196600	58007	YJ016	Host-associated	Human			Fresh water, Host	Homo sapiens	Hospital isolate from Taiwan	23.75298511	120.9498753	5260086	3	4699135	9
Salmonella enterica enterica sv. Bareilly CFSAN000235	2600255204	Proteobacteria	Gammaproteobacteria	Enterobacterales	Enterobacteriaceae	Salmonella	NA	1173471	0	CFSAN000235										4943765	104	4339036	1
Acinetobacter baumannii 44895_3	2565957117	Proteobacteria	Gammaproteobacteria	Pseudomonadales	Moraxellaceae	Acinetobacter	NA	1310887	0	44895_3						Homo sapiens				4049358	102	3552906	8
Escherichia coli 2-222-05_S3_C3	2606217117	Proteobacteria	Gammaproteobacteria	Enterobacterales	Enterobacteriaceae	Escherichia	NA	1444181	0	2-222-05_S3_C3										5471131	210	4824039	9
Enterobacter sp. NFR05	2609459761	Proteobacteria	Gammaproteobacteria	Enterobacterales	Enterobacteriaceae	Enterobacter	NA	1566259	0	NFR05	Host-associated	Plants	Endophytes	Rhizoplane			single colony isolate			5513740	31	4883546	6
Vibrio breoganii 10N.286.54.C10	2814123323	Proteobacteria	Gammaproteobacteria	Vibrionales	Vibrionaceae	Vibrio	NA	553239	0		Environmental	Aquatic		Marine			Filtered Seawater, >63 micron fraction			3959739	634	3494090	1
Escherichia coli 6-537-08_S4_C1	2585427781	Proteobacteria	Gammaproteobacteria	Enterobacterales	Enterobacteriaceae	Escherichia	NA	1444227	0	6-537-08_S4_C1										4806005	129	4208003	5
Salmonella enterica enterica sv. Enteritidis EC20111576	2721755533	Proteobacteria	Gammaproteobacteria	Enterobacterales	Enterobacteriaceae	Salmonella	NA	1412535	0	EC20111576	Host-associated	Birds				Gallus gallus				4685845	1	4084378	7
Klebsiella pneumoniae S_49BG	2700989583	Proteobacteria	Gammaproteobacteria	Enterobacterales	Enterobacteriaceae	Klebsiella	NA	573	0	S_49BG										5277120	58	4676411	7
Pseudomonas syringae pv. actinidia ICMP 19100	2563367045	Proteobacteria	Gammaproteobacteria	Pseudomonadales	Pseudomonadaceae	Pseudomonas	NA	1194420	0	ICMP 19100	Host-associated	Plants				Actinidia				6216613	532	5379506	1
Escherichia coli P0304799.3	2547132488	Proteobacteria	Gammaproteobacteria	Enterobacterales	Enterobacteriaceae	Escherichia	NA	1125651	0	P0304799.3	Host-associated	Human	Large intestine	Digestive system		Homo sapiens	stool			5318586	491	4597781	1
Escherichia coli O153:H- 3.3884	2531839661	Proteobacteria	Gammaproteobacteria	Enterobacterales	Enterobacteriaceae	Escherichia	NA	869689	0	O153:H- 3.3884	Host-associated	Mammals	Unclassified	Unclassified	Host, Human intestinal microflora	Bos taurus	cow			5225009	13	4596681	7
Klebsiella pneumoniae pneumoniae KPNIH21	2529292868	Proteobacteria	Gammaproteobacteria	Enterobacterales	Enterobacteriaceae	Klebsiella	NA	1168062	0	KPNIH21	Host-associated	Human	Unclassified	Digestive system		Homo sapiens				5757750	178	5048414	9
Escherichia coli BIDMC 79	2579778538	Proteobacteria	Gammaproteobacteria	Enterobacterales	Enterobacteriaceae	Escherichia	NA	1438683	0	BIDMC 79						Homo sapiens	Human urine	42.3366	-71.1094	5122875	37	4524594	4
Pseudomonas sp. NBRC 111134	2700989464	Proteobacteria	Gammaproteobacteria	Pseudomonadales	Pseudomonadaceae	Pseudomonas	NA	1661049	0	NBRC 111134										6136817	140	5488857	1
Klebsiella pneumoniae UCI76	2660238072	Proteobacteria	Gammaproteobacteria	Enterobacterales	Enterobacteriaceae	Klebsiella	NA	573	0	UCI76										5571786	21	4899835	9
Alcanivorax sp. NAT75	2806310828	Proteobacteria	Gammaproteobacteria	Oceanospirillales	Alcanivoracaceae	Alcanivorax	NA	1872427	0		Environmental	Aquatic		Marine	Marine		TARA_004	35.5571	-6.5586	3443367	86	3129655	0
Klebsiella pneumoniae 2N3	2775507075	Proteobacteria	Gammaproteobacteria	Enterobacterales	Enterobacteriaceae	Klebsiella	NA	573	0	2N3								41.8	123.4	5333433	1	4728987	8
Pseudomonas syringae PmaKN91	2505313049	Proteobacteria	Gammaproteobacteria	Pseudomonadales	Pseudomonadaceae	Pseudomonas	NA	317	0	PmaKN91	Host-associated	Plants	Unclassified	Phylloplane	Plants	Raphanus sativus	leaf of Raphanus sativus			5985257	109	5045785	2
SUP05 cluster gammaproteobacterium SCGC AG-485_J18 (contamination screened)	2734482820	Proteobacteria	Gammaproteobacteria	unclassified	unclassified	unclassified	NA	86473	0	SCGC AG-485_J18	Environmental	Aquatic		Marine			Marine water from Oxygen Minimum Zone (OMZ) in Eastern Tropical South Atlantic off Namibia	-22.3933	14.0318	400976	15	380817	1
Klebsiella pneumoniae CHS178	2671180370	Proteobacteria	Gammaproteobacteria	Enterobacterales	Enterobacteriaceae	Klebsiella	NA	573	0	CHS178										5894649	23	5218318	8
Klebsiella pneumoniae UHKPC22	2541047055	Proteobacteria	Gammaproteobacteria	Enterobacterales	Enterobacteriaceae	Klebsiella	NA	1284820	0	UHKPC22	Host-associated	Human				Homo sapiens				5603708	200	4964338	1
Escherichia coli B37	2740892025	Proteobacteria	Gammaproteobacteria	Enterobacterales	Enterobacteriaceae	Escherichia	NA	562	0	B37							Blood	52.57	-1.8	5097914	116	4514278	2
Shigella flexneri Shi06HN091	2660238408	Proteobacteria	Gammaproteobacteria	Enterobacterales	Enterobacteriaceae	Shigella	NA	1434178	0	Shi06HN091							stool sample			4441955	299	3852407	1
Pseudoalteromonas flavipulchra NCIMB 2033 = ATCC BAA-314	2630968884	Proteobacteria	Gammaproteobacteria	Alteromonadales	Pseudoalteromonadaceae	Pseudoalteromonas	NA	1315273	0	ATCC BAA-314										4501528	40	3974143	3
Acinetobacter baumannii 1295743	2565956929	Proteobacteria	Gammaproteobacteria	Pseudomonadales	Moraxellaceae	Acinetobacter	NA	1310613	0	1295743						Homo sapiens	perirectal			4322893	199	3776441	6
Pseudoalteromonas haloplanktis TB25	2576861258	Proteobacteria	Gammaproteobacteria	Alteromonadales	Pseudoalteromonadaceae	Pseudoalteromonas	NA	985258	0	TB25						Lissodendoryx nobilis				4648658	458	4108386	7
Klebsiella oxytoca 10-5244	2639763041	Proteobacteria	Gammaproteobacteria	Enterobacterales	Enterobacteriaceae	Klebsiella	NA	883119	0	10-5244	Host-associated	Human	Unclassified	Unclassified	Host	Homo sapiens				6251996	73	5525689	6
Pseudomonas aeruginosa 3579	2579779047	Proteobacteria	Gammaproteobacteria	Pseudomonadales	Pseudomonadaceae	Pseudomonas	NA	1447534	0	3579						Homo sapiens				6728674	107	6030453	3
Salmonella enterica enterica sv. Weltevreden VNS179_LTKT	2660238373	Proteobacteria	Gammaproteobacteria	Enterobacterales	Enterobacteriaceae	Salmonella	NA	57743	0	VNS179_LTKT										5157592	68	4542728	1
Marinobacterium rhizophilum DSM 18822	2518645605	Proteobacteria	Gammaproteobacteria	Oceanospirillales	Oceanospirillaceae	Marinobacterium	NA	1122202	0	DSM 18822	Environmental	Aquatic	Unclassified	Sediment	Rhizosphere, Sediment		Sediment closely associated with the roots of the plant Suaeda japonica	37.485	126.516	5364574	58	4619007	2
Yersinia pestis microtus bv. Ulegeica SCPM-O-B-6706	2681813423	Proteobacteria	Gammaproteobacteria	Enterobacterales	Yersiniaceae	Yersinia	NA	385969	0	SCPM-O-B-6706										4595005	261	3872312	1
Salmonella enterica enterica sv. Typhi Gen-0004	2747842554	Proteobacteria	Gammaproteobacteria	Enterobacterales	Enterobacteriaceae	Salmonella	NA	90370	0	Gen-0004	Host-associated	Human				Homo sapiens				4719689	40	4138769	1
Acinetobacter baumannii 1130196	2565956891	Proteobacteria	Gammaproteobacteria	Pseudomonadales	Moraxellaceae	Acinetobacter	NA	1310772	0	1130196						Homo sapiens	sputum			4074818	136	3556484	8
Legionella pneumophila OLDA	2718218036	Proteobacteria	Gammaproteobacteria	Legionellales	Legionellaceae	Legionella	NA	446	0	OLDA										3615991	2	3208442	3
Salmonella enterica enterica sv. Enteritidis CVM_81-2490	2541047644	Proteobacteria	Gammaproteobacteria	Enterobacterales	Enterobacteriaceae	Salmonella	NA	925131	0	CVM_81-2490										4684921	63	4078754	1
Xanthomonas axonopodis pv. manihotis NG1	2548877095	Proteobacteria	Gammaproteobacteria	Xanthomonadales	Xanthomonadaceae	Xanthomonas	NA	1185701	0	NG1						Manihot esculenta				4737721	785	4049748	1
Vibrio anguillarum sv. 01 NB10	2645727930	Proteobacteria	Gammaproteobacteria	Vibrionales	Vibrionaceae	Vibrio	NA	42323	0	NB10	Host-associated	Fish	Unclassified	Skin		Oncorhynchus mykiss	isolated from Rainbow trout in the Gulf of Bothnia outside the Norrby Laboratory, near the city of Boden, Sweden	62.472207	18.573067	4373835	3	3844837	8
Alcanivorax borkumensis SK2	637000004	Proteobacteria	Gammaproteobacteria	Oceanospirillales	Alcanivoracaceae	Alcanivorax	NA	393595	58169	SK2	Environmental	Aquatic	Unclassified	Marine	Aquatic, Marine, Sediment		Seawater sediment sample in the Isle of Borkum, North Sea	53.598161	6.702723	3120143	1	2746782	3
Legionella pneumophila pneumophila ATCC 43703	2657245690	Proteobacteria	Gammaproteobacteria	Legionellales	Legionellaceae	Legionella	NA	91891	0	ATCC 43703							bronchial aspirate			3398051	22	3007474	1
Escherichia coli KTE171	2563366861	Proteobacteria	Gammaproteobacteria	Enterobacterales	Enterobacteriaceae	Escherichia	NA	1182738	0	KTE171										4829673	50	4255869	6
Enterobacter cloacae G6809	2690315794	Proteobacteria	Gammaproteobacteria	Enterobacterales	Enterobacteriaceae	Enterobacter	NA	550	0	G6809							respiratory tract			5296344	10	4683713	8
Vibrio azureus NBRC 104587	2579778795	Proteobacteria	Gammaproteobacteria	Vibrionales	Vibrionaceae	Vibrio	NA	1219077	0	LC2-005	Environmental	Aquatic								4768656	783	4070592	11
Thioalkalivibrio sp. ALgr1	2519103025	Proteobacteria	Gammaproteobacteria	Chromatiales	Ectothiorhodospiraceae	Thioalkalivibrio	NA	748655	0	ALgr1										2748836	9	2500437	1
Pseudomonas sp. NFACC25	2599185288	Proteobacteria	Gammaproteobacteria	Pseudomonadales	Pseudomonadaceae	Pseudomonas	NA	1566188	0	NFACC25	Host-associated	Plants	Endophytes	Rhizoplane			single colony isolate	36.7424	-96.3636	6666191	34	5988248	1
Pseudomonadales bacterium ARS1037	2778261608	Proteobacteria	Gammaproteobacteria	Pseudomonadales	unclassified	unclassified	NA	1891229	0	ARS1037	Environmental	Aquatic		Marine	Marine		TARA_093	-33.832	-73.0366	2757606	106	2512310	1
Shigella sonnei 201400046_1	2711768000	Proteobacteria	Gammaproteobacteria	Enterobacterales	Enterobacteriaceae	Shigella	NA	624	0	201400046_1							Feces			4708516	327	4094976	4
Vibrio crassostreae 26_O_11	2781126028	Proteobacteria	Gammaproteobacteria	Vibrionales	Vibrionaceae	Vibrio	NA	246167	0											5600064	48	4809428	4
Piscirickettsia salmonis AY3800B	2718218332	Proteobacteria	Gammaproteobacteria	Thiotrichales	Piscirickettsiaceae	Piscirickettsia	NA	1238	0	AY3800B	Host-associated	Fish				Salmo salar		-41.42058957	-72.91488539	3515597	5	2938702	6
Glaesserella parasuis ZJ0906	2554235432	Proteobacteria	Gammaproteobacteria	Pasteurellales	Pasteurellaceae	Glaesserella	NA	1322346	0	ZJ0906										2324740	1	1920229	5
Enterobacter roggenkampii SMART_454	2751185950	Proteobacteria	Gammaproteobacteria	Enterobacterales	Enterobacteriaceae	Enterobacter	NA	1812935	0	SMART_454	Host-associated	Human				Homo sapiens				5269012	99	4697174	1
Pseudomonas sp. TAD18	2728368980	Proteobacteria	Gammaproteobacteria	Pseudomonadales	Pseudomonadaceae	Pseudomonas	NA	1729583	0	TAD18							marine algae			4916535	81	4412518	5
Salmonella enterica enterica sv. Typhimurium NC983	2718217828	Proteobacteria	Gammaproteobacteria	Enterobacterales	Enterobacteriaceae	Salmonella	NA	90371	0	NC983	Engineered	Laboratory developed					A laboratory derivative of ATCC 14028s	35.46	-78.38	4940133	2	4350602	7
Salmonella enterica enterica sv. Typhimurium DT104 613sH173	2671180744	Proteobacteria	Gammaproteobacteria	Enterobacterales	Enterobacteriaceae	Salmonella	NA	85569	0	613sH173	Host-associated	Human				Homo sapiens				4956072	65	4363126	1
Vibrio sp. ECSMB14105	2636415914	Proteobacteria	Gammaproteobacteria	Vibrionales	Vibrionaceae	Vibrio	NA	1638951	0	ECSMB14105										5096903	68	4359854	1
Coxiella burnetii Nine Mile phase I / RSA 493	637000086	Proteobacteria	Gammaproteobacteria	Legionellales	Coxiellaceae	Coxiella	NA	227377	57631	Nine Mile phase I / RSA 493	Host-associated	Unclassified	Unclassified	Unclassified	Host, Soil	Homo sapiens				2032674	2	1784841	1
Klebsiella pneumoniae TRqt-37	2675903571	Proteobacteria	Gammaproteobacteria	Enterobacterales	Enterobacteriaceae	Klebsiella	NA	573	0	TRqt-37							nose			5533530	70	4897789	1
Acinetobacter baumannii 766875	2579778603	Proteobacteria	Gammaproteobacteria	Pseudomonadales	Moraxellaceae	Acinetobacter	NA	1310677	0	766875						Homo sapiens	perirectal			4020363	66	3510904	3
Escherichia coli 402058_aEPEC	2703719389	Proteobacteria	Gammaproteobacteria	Enterobacterales	Enterobacteriaceae	Escherichia	NA	562	0	402058_aEPEC	Host-associated	Human	Large intestine	Digestive system		Homo sapiens	Human faeces			5013850	124	4429215	1
Acinetobacter baumannii 26016_5	2588253949	Proteobacteria	Gammaproteobacteria	Pseudomonadales	Moraxellaceae	Acinetobacter	NA	1311072	0	26016_5										4171440	139	3650772	4
Vibrio alginolyticus K06K5	2724679823	Proteobacteria	Gammaproteobacteria	Vibrionales	Vibrionaceae	Vibrio	NA	663	0	K06K5	Environmental	Aquatic		Marine			Kiel Fjord	54.7557	8.8766	5671999	4	4932457	12
Vibrio cholerae TM 11079-80	645058805	Proteobacteria	Gammaproteobacteria	Vibrionales	Vibrionaceae	Vibrio	NA	593586	55813	TM 11079-80	Host-associated	Human	Unclassified	Unclassified	Fresh water, Host	Homo sapiens	O1 El Tor environmental isolate from Brazil			4055140	35	3476105	6
Oleiphilus sp. HI0080	2740892164	Proteobacteria	Gammaproteobacteria	Oceanospirillales	Oleiphilaceae	Oleiphilus	NA	1822255	0	HI0080	Environmental	Aquatic		Marine				22.7782	-158.0695	3572851	634	3256285	4
Acinetobacter baumannii ABUH304350	2690316333	Proteobacteria	Gammaproteobacteria	Pseudomonadales	Moraxellaceae	Acinetobacter	NA	470	0	ABUH304350							Bodily fluid			4035287	133	3572641	1
Pseudomonas fuscovaginae LMG 2158	2667527230	Proteobacteria	Gammaproteobacteria	Pseudomonadales	Pseudomonadaceae	Pseudomonas	NA	50340	0	LMG 2158										6592254	1	5936838	6
Salmonella enterica enterica sv. Typhimurium DT104 613sV78	2663762843	Proteobacteria	Gammaproteobacteria	Enterobacterales	Enterobacteriaceae	Salmonella	NA	85569	0	DT104 613sV78										4957579	56	4364395	3
Vibrio parahaemolyticus CFSAN025052	2744054456	Proteobacteria	Gammaproteobacteria	Vibrionales	Vibrionaceae	Vibrio	NA	670	0	CFSAN025052										5127526	39	4487267	5
Vibrio breoganii 10N.261.52.F6	2814123307	Proteobacteria	Gammaproteobacteria	Vibrionales	Vibrionaceae	Vibrio	NA	553239	0		Environmental	Aquatic		Marine			Filtered Seawater, 5-63 micron fraction			4130765	110	3570025	1
Escherichia coli 1369	2740892011	Proteobacteria	Gammaproteobacteria	Enterobacterales	Enterobacteriaceae	Escherichia	NA	562	0	1369							Urine	49.47	9.56	5144426	79	4565487	1
Escherichia coli FDA506	2534682229	Proteobacteria	Gammaproteobacteria	Enterobacterales	Enterobacteriaceae	Escherichia	NA	1005474	0	FDA506	Host-associated	Human				Homo sapiens				5334506	378	4617074	1
Shigella sonnei 201401054_1	2711768007	Proteobacteria	Gammaproteobacteria	Enterobacterales	Enterobacteriaceae	Shigella	NA	624	0	201401054_1							Feces			4871773	325	4232287	2
Acinetobacter baumannii 855125	2582580850	Proteobacteria	Gammaproteobacteria	Pseudomonadales	Moraxellaceae	Acinetobacter	NA	1310661	0	855125						Homo sapiens				4401277	441	3835818	0
Pseudomonas aeruginosa ST-111 P52_1_London_26_VIM_2_02_13	2695420515	Proteobacteria	Gammaproteobacteria	Pseudomonadales	Pseudomonadaceae	Pseudomonas	NA	287	0	ST-111 P52_1_London_26_VIM_2_02_13										7090683	211	6331545	1
Gammaproteobacteria bacterium AD-263-A04	2648501618	Proteobacteria	Gammaproteobacteria	unclassified	unclassified	unclassified	NA	1236	0	AD-263-A04	Environmental	Aquatic	Oceanic	Marine			North Atlantic	53.366667	-40.066667	1142390	50	1016645	1
Yersinia pseudotuberculosis sv. O3 YPIII	641522661	Proteobacteria	Gammaproteobacteria	Enterobacterales	Yersiniaceae	Yersinia	NA	502800	59151	YPIII	Host-associated	Unclassified	Unclassified	Unclassified	Host	Homo sapiens				4689441	1	3952444	7
Pseudomonas sp. URMO17WK12:I7	2519899637	Proteobacteria	Gammaproteobacteria	Pseudomonadales	Pseudomonadaceae	Pseudomonas	NA	1283290	0	URMO17WK12:I7										5753615	41	5140698	0
Vibrio cholerae 2012HC-07	2713897103	Proteobacteria	Gammaproteobacteria	Vibrionales	Vibrionaceae	Vibrio	NA	666	0	2012HC-07							Stool, Clinical			4058134	65	3577282	3
Klebsiella pneumoniae ST258	2740892506	Proteobacteria	Gammaproteobacteria	Enterobacterales	Enterobacteriaceae	Klebsiella	NA	573	0	ST258							urine	-27.4667	153.0333	5650934	100	4997534	2
Salmonella enterica enterica sv. Paratyphi B 2012CEB2196SAL	2681813456	Proteobacteria	Gammaproteobacteria	Enterobacterales	Enterobacteriaceae	Salmonella	NA	57045	0	2012CEB2196SAL							Food product			5015215	58	4401236	9
Salmonella enterica Paratyphi A A205	2654587573	Proteobacteria	Gammaproteobacteria	Enterobacterales	Enterobacteriaceae	Salmonella	NA	54388	0	A205										4466601	6	3920170	3
Salmonella enterica enterica sv. Kentucky SALC-205-3	2695420592	Proteobacteria	Gammaproteobacteria	Enterobacterales	Enterobacteriaceae	Salmonella	NA	192955	0	SALC-205-3							fecal material			4763182	248	4171851	1
Gammaproteobacteria bacterium SAG AG-538-L03	2681812882	Proteobacteria	Gammaproteobacteria	unclassified	unclassified	unclassified	NA	1236	0	SAG AG-538-L03	Environmental	Aquatic	Oceanic	Marine						941675	82	885692	1
Escherichia coli P0299483.1	2545824712	Proteobacteria	Gammaproteobacteria	Enterobacterales	Enterobacteriaceae	Escherichia	NA	1125648	0	P0299483.1	Host-associated	Human	Large intestine	Digestive system		Homo sapiens	stool			5059437	118	4401618	2
Acinetobacter baumannii 44298_9	2579778937	Proteobacteria	Gammaproteobacteria	Pseudomonadales	Moraxellaceae	Acinetobacter	NA	1311086	0	44298_9						Homo sapiens				4024610	101	3530983	6
Salmonella enterica enterica sv. Typhi ERL09892	2747842772	Proteobacteria	Gammaproteobacteria	Enterobacterales	Enterobacteriaceae	Salmonella	NA	90370	0	ERL09892	Host-associated	Human				Homo sapiens				4716829	51	4119237	1
Francisella tularensis tularensis NR-21734	2721755739	Proteobacteria	Gammaproteobacteria	Thiotrichales	Francisellaceae	Francisella	NA	119856	0	NR-21734										1890041	1	1697222	3
Edwardsiella tarda FL95-01	2645727583	Proteobacteria	Gammaproteobacteria	Enterobacterales	Hafniaceae	Edwardsiella	NA	636	0	FL95-01										3620701	1	3120841	9
Enterobacter cloacae cloacae GS1	2531839680	Proteobacteria	Gammaproteobacteria	Enterobacterales	Enterobacteriaceae	Enterobacter	NA	1177927	0	GS1	Environmental	Terrestrial	Unclassified	Soil	Host, Rhizosphere, Soil		Rice rhizosphere	9.94	77.96	4500707	48	3609849	15
Yersinia pestis 1045	2654587988	Proteobacteria	Gammaproteobacteria	Enterobacterales	Yersiniaceae	Yersinia	NA	1345710	0	1045										4684080	4	3943963	7
Escherichia coli DEC2A	2529293040	Proteobacteria	Gammaproteobacteria	Enterobacterales	Enterobacteriaceae	Escherichia	NA	868138	0	DEC2A	Host-associated	Human	Unclassified	Unclassified	Host, Human intestinal microflora	Homo sapiens				5090937	72	4391798	8
Salmonella enterica enterica sv. Typhimurium DT2 GCA_000493535.1	2654587556	Proteobacteria	Gammaproteobacteria	Enterobacterales	Enterobacteriaceae	Salmonella	NA	568709	0	DT2	Host-associated	Birds								4814801	1	4248229	7
Salmonella enterica Enterica sv. Heidelberg CVM24388	2588253808	Proteobacteria	Gammaproteobacteria	Enterobacterales	Enterobacteriaceae	Salmonella	NA	1124947	0	CVM24388										4765313	163	4062674	2
Enterobacter sp. ST121:950178628	2703718679	Proteobacteria	Gammaproteobacteria	Enterobacterales	Enterobacteriaceae	Enterobacter	NA	1903134	0	ST121:950178628	Host-associated	Human				Homo sapiens		-29.83432	30.99865	5283535	134	4725313	4
Klebsiella michiganensis 10-5242	2531839401	Proteobacteria	Gammaproteobacteria	Enterobacterales	Enterobacteriaceae	Klebsiella	NA	1134687	0	10-5242	Host-associated	Human	Unclassified	Unclassified	Host	Homo sapiens				5779305	40	5107880	7
Salmonella enterica enterica sv. Typhimurium DT104 613sH174	2693429594	Proteobacteria	Gammaproteobacteria	Enterobacterales	Enterobacteriaceae	Salmonella	NA	85569	0	613sH174	Host-associated	Human				Homo sapiens				4948808	63	4358244	1
Luteimonas sp. 100111	2775506893	Proteobacteria	Gammaproteobacteria	Xanthomonadales	Xanthomonadaceae	Luteimonas	NA	2006110	0	100111										3351776	1	2967050	2
Vibrio cholerae sv. Inaba GP8	2695420599	Proteobacteria	Gammaproteobacteria	Vibrionales	Vibrionaceae	Vibrio	NA	666	0	GP8	Host-associated	Human				Homo sapiens				3940586	64	3459608	1
Cronobacter sakazakii 702	2731957806	Proteobacteria	Gammaproteobacteria	Enterobacterales	Enterobacteriaceae	Cronobacter	NA	28141	0	702										4514923	120	3970674	4
Shigella sonnei 08-2334	2684622774	Proteobacteria	Gammaproteobacteria	Enterobacterales	Enterobacteriaceae	Shigella	NA	624	0	08-2334							Feces			4693105	326	4091977	2
Pseudomonas stutzeri A1501	640427133	Proteobacteria	Gammaproteobacteria	Pseudomonadales	Pseudomonadaceae	Pseudomonas	NA	379731	58641	A1501	Host-associated	Plants	Unclassified	Rhizoplane	Host, Rice roots, Soil		Rice roots that had been inoculated with strain A15 in a rice paddy in China			4567418	1	4100948	4
Salmonella enterica enterica sv. Typhi 01-2012-002666	2751185223	Proteobacteria	Gammaproteobacteria	Enterobacterales	Enterobacteriaceae	Salmonella	NA	90370	0	01-2012-002666	Host-associated	Human				Homo sapiens				4930418	62	4315060	2
Salmonella enterica enterica sv. Newport SL317	641736111	Proteobacteria	Gammaproteobacteria	Enterobacterales	Enterobacteriaceae	Salmonella	NA	454168	54855	SL317	Host-associated	Unclassified	Unclassified	Unclassified	Food, Fresh water, Host, Soil	Homo sapiens				4948011	63	4447865	1
Salmonella enterica 12	2744054867	Proteobacteria	Gammaproteobacteria	Enterobacterales	Enterobacteriaceae	Salmonella	NA	28901	0	12							Poultry	3.0555765	101.7657165	4836187	80	4253147	1
Yersinia ruckeri CSF007-82	2627854198	Proteobacteria	Gammaproteobacteria	Enterobacterales	Yersiniaceae	Yersinia	NA	29486	0	CSF007-82										3830515	63	3267463	4
Klebsiella aerogenes GN03543	2767802205	Proteobacteria	Gammaproteobacteria	Enterobacterales	Enterobacteriaceae	Klebsiella	NA	548	0	GN03543	Host-associated	Human				Homo sapiens		36	-78.9	4940281	45	4415916	1
Acinetobacter baumannii AB_909-01-7	2551306268	Proteobacteria	Gammaproteobacteria	Pseudomonadales	Moraxellaceae	Acinetobacter	NA	1221269	0	AB_909-01-7	Host-associated	Human	Unclassified	Circulatory system		Homo sapiens				3790688	117	3348011	1
Escherichia coli 400929	2645727901	Proteobacteria	Gammaproteobacteria	Enterobacterales	Enterobacteriaceae	Escherichia	NA	562	0	400929										5030084	129	4434161	7
Vibrio parahaemolyticus SNUVpS-1	2551306404	Proteobacteria	Gammaproteobacteria	Vibrionales	Vibrionaceae	Vibrio	NA	1234128	0	SNUVpS-1	Host-associated	Arthropoda								5241845	60	4564627	1
Vibrio parahaemolyticus S440-7	2660238166	Proteobacteria	Gammaproteobacteria	Vibrionales	Vibrionaceae	Vibrio	NA	670	0	S440-7							Oyster			5099846	35	4446398	6
Escherichia coli MS499	2609460005	Proteobacteria	Gammaproteobacteria	Enterobacterales	Enterobacteriaceae	Escherichia	NA	1450517	0	MS499										4872261	447	4292407	3
Escherichia coli KTE47	2563366971	Proteobacteria	Gammaproteobacteria	Enterobacterales	Enterobacteriaceae	Escherichia	NA	1182654	0	KTE47										4975730	26	4402383	9
Francisella noatunensis orientalis FNO190	2654587564	Proteobacteria	Gammaproteobacteria	Thiotrichales	Francisellaceae	Francisella	NA	299583	0	FNO190	Host-associated	Fish				Oreochromis niloticus	Fish spleen	-20.122944	-50.937234	1859595	1	1638444	3
Pseudomonas stutzeri 28a24	2565956579	Proteobacteria	Gammaproteobacteria	Pseudomonadales	Pseudomonadaceae	Pseudomonas	NA	316	0	28a24										4731359	1	4170813	4
Acinetobacter baumannii ABBL066	2667528020	Proteobacteria	Gammaproteobacteria	Pseudomonadales	Moraxellaceae	Acinetobacter	NA	470	0	ABBL066							Blood			4316548	68	3814544	1
Salmonella enterica enterica sv. Typhimurium DT104 H16	2657245632	Proteobacteria	Gammaproteobacteria	Enterobacterales	Enterobacteriaceae	Salmonella	NA	85569	0	DT104 H16										4945928	80	4354493	1
Salmonella enterica enterica sv. Newport CVM 19567	2531839376	Proteobacteria	Gammaproteobacteria	Enterobacterales	Enterobacteriaceae	Salmonella	NA	796735	0	CVM 19567	Environmental	Aquatic	Unclassified	Aquaculture						4663844	40	4080818	1
Klebsiella pneumoniae KPOII-2	2713897163	Proteobacteria	Gammaproteobacteria	Enterobacterales	Enterobacteriaceae	Klebsiella	NA	573	0	KPOII-2							rectum	53.13	6.33	5501089	136	4854208	1
Yersinia enterocolitica y15_2	2675903516	Proteobacteria	Gammaproteobacteria	Enterobacterales	Yersiniaceae	Yersinia	NA	630	0	y15_2										4750444	35	4142592	1
Salmonella enterica enterica sv. Enteritidis CVM_N202	2541047640	Proteobacteria	Gammaproteobacteria	Enterobacterales	Enterobacteriaceae	Salmonella	NA	925127	0	CVM_N202	Host-associated	Birds	Unclassified	Unclassified		Gallus gallus				4695360	44	4082571	1
Halomonas sp. JCM 19032	2675903421	Proteobacteria	Gammaproteobacteria	Oceanospirillales	Halomonadaceae	Halomonas	NA	1460633	0	JCM 19032										3465131	128	3028477	1
Escherichia coli UMEA 3152-1	2541047895	Proteobacteria	Gammaproteobacteria	Enterobacterales	Enterobacteriaceae	Escherichia	NA	1281195	0	UMEA 3152-1	Host-associated	Human				Homo sapiens				4757267	28	4218931	7
Vibrio tasmaniensis 10N.261.51.E11	2816332465	Proteobacteria	Gammaproteobacteria	Vibrionales	Vibrionaceae	Vibrio	NA	212663	0		Environmental	Aquatic		Marine			Filtered Seawater, 5-63 micron fraction			5120748	104	4382260	2
Escherichia coli DEC11C	2526164630	Proteobacteria	Gammaproteobacteria	Enterobacterales	Enterobacteriaceae	Escherichia	NA	868188	0	DEC11C	Host-associated	Human	Unclassified	Unclassified	Host, Human intestinal microflora	Homo sapiens				5551478	88	4826761	12
Escherichia coli RU1 MA4	2657245081	Proteobacteria	Gammaproteobacteria	Enterobacterales	Enterobacteriaceae	Escherichia	NA	562	0	RU1 MA4										4715268	17	4175865	3
Pseudomonas aeruginosa BL16	2574180328	Proteobacteria	Gammaproteobacteria	Pseudomonadales	Pseudomonadaceae	Pseudomonas	NA	1402557	0	BL16	Host-associated	Human				Homo sapiens				6783015	23	6071755	5
Vibrio cholerae O1 bv. El Tor Ogawa RND19187	2568526279	Proteobacteria	Gammaproteobacteria	Vibrionales	Vibrionaceae	Vibrio	NA	1416747	0	Ogawa RND19187						Homo sapiens				4001659	203	3534273	1
Vibrio parahaemolyticus S456-5	2693429573	Proteobacteria	Gammaproteobacteria	Vibrionales	Vibrionaceae	Vibrio	NA	670	0	S456-5							Seafood			6053377	196	5252986	10
Yersinia frederiksenii 38/83	2684622673	Proteobacteria	Gammaproteobacteria	Enterobacterales	Yersiniaceae	Yersinia	NA	29484	0	38/83							faeces			4795641	28	4164515	1
Yersinia pestis PY-52	2529292864	Proteobacteria	Gammaproteobacteria	Enterobacterales	Yersiniaceae	Yersinia	NA	992154	0	PY-52	Host-associated	Mammals			Host	Canis lupus familiaris				4689160	699	3851680	1
Klebsiella pneumoniae BIDMC 52	2588254173	Proteobacteria	Gammaproteobacteria	Enterobacterales	Enterobacteriaceae	Klebsiella	NA	1400168	0	BIDMC 52										5321739	19	4721118	9
Photobacterium sp. ME15	2724679039	Proteobacteria	Gammaproteobacteria	Vibrionales	Vibrionaceae	Photobacterium	NA	875932	0	ME15										5298853	69	4493086	1
Klebsiella pneumoniae S_91SGR	2700989594	Proteobacteria	Gammaproteobacteria	Enterobacterales	Enterobacteriaceae	Klebsiella	NA	573	0	S_91SGR										5413416	86	4796787	6
Salmonella enterica enterica sv. Enteritidis EC20121826	2718218339	Proteobacteria	Gammaproteobacteria	Enterobacterales	Enterobacteriaceae	Salmonella	NA	1412527	0	EC20121826	Engineered	Food production					food product			4685698	1	4084257	7
Acinetobacter baumannii 1533268	2565956970	Proteobacteria	Gammaproteobacteria	Pseudomonadales	Moraxellaceae	Acinetobacter	NA	1310721	0	1533268						Homo sapiens	perirectal			3883759	34	3400102	4
Pantoea agglomerans GR13	2617270728	Proteobacteria	Gammaproteobacteria	Enterobacterales	Erwiniaceae	Pantoea	NA	549	0	GR13										4755241	4	4158635	7
Salmonella enterica enterica sv. Kentucky CDC 191	641736103	Proteobacteria	Gammaproteobacteria	Enterobacterales	Enterobacteriaceae	Salmonella	NA	454231	54861	CDC 191	Host-associated	Unclassified	Unclassified	Unclassified	Food, Fresh water, Host, Soil	Homo sapiens				4696566	53	4207409	0
Salmonella enterica enterica sv. Cerro CFSAN001680	2579778657	Proteobacteria	Gammaproteobacteria	Enterobacterales	Enterobacteriaceae	Salmonella	NA	1410926	0	CFSAN001680	Host-associated	Mammals				Bos taurus				4689127	86	4105727	2
Acinetobacter baumannii WA2859	2630968637	Proteobacteria	Gammaproteobacteria	Pseudomonadales	Moraxellaceae	Acinetobacter	NA	470	0	WA2859										4128858	22	3642268	6
Escherichia coli E0122	2713896784	Proteobacteria	Gammaproteobacteria	Enterobacterales	Enterobacteriaceae	Escherichia	NA	562	0	E0122								55	-115	5428827	173	4791682	1
Salmonella enterica enterica sv. Typhi A370	2751185254	Proteobacteria	Gammaproteobacteria	Enterobacterales	Enterobacteriaceae	Salmonella	NA	90370	0	A370	Host-associated	Human				Homo sapiens				4720996	43	4143127	1
Pseudomonas syringae pv. panici LMG 2367	2563366773	Proteobacteria	Gammaproteobacteria	Pseudomonadales	Pseudomonadaceae	Pseudomonas	NA	1176491	0	LMG 2367										5993579	148	5289391	2
Shigella sonnei 24801ss_1	2698536552	Proteobacteria	Gammaproteobacteria	Enterobacterales	Enterobacteriaceae	Shigella	NA	624	0	24801ss_1							Feces			4716108	349	4021319	2
Acinetobacter baumannii MRSN 3405	2636415631	Proteobacteria	Gammaproteobacteria	Pseudomonadales	Moraxellaceae	Acinetobacter	NA	1409922	0	MRSN 3405										4082715	64	3590143	8
Pseudomonas aeruginosa BL22	2574180135	Proteobacteria	Gammaproteobacteria	Pseudomonadales	Pseudomonadaceae	Pseudomonas	NA	1402563	0	BL22	Host-associated	Human				Homo sapiens				6951239	32	6235975	5
Enterobacteriaceae bacterium S05	2788500179	Proteobacteria	Gammaproteobacteria	Enterobacterales	Enterobacteriaceae	unclassified	NA	2052938	0								Fouled membrane in a membrane bioreactor			5157054	1	4568387	8
Haemophilus influenzae NTHi 22.4-21, ST165	2562617073	Proteobacteria	Gammaproteobacteria	Pasteurellales	Pasteurellaceae	Haemophilus	NA	375063	0	22.4-21, ST165	Host-associated	Human	Nasopharyngeal	Respiratory system	Host	Homo sapiens	Nasopharynx of the same healthy child			1851097	44	1646320	1
Shewanella baltica OS155	640069330	Proteobacteria	Gammaproteobacteria	Alteromonadales	Shewanellaceae	Shewanella	NA	325240	58259	OS155	Environmental	Aquatic	Unclassified	Marine	Aquatic, Marine		Sea-water; oxic zone; 2 ml per litre of oxygen, 90m depth from Baltic Sea			5342896	5	4565819	10
Vibrio sp. 10N.286.45.E10	2791355450	Proteobacteria	Gammaproteobacteria	Vibrionales	Vibrionaceae	Vibrio	NA	1884476	0		Environmental	Aquatic		Marine			Filtered Seawater, 0.2-1 micron fraction			5184443	425	4455868	1
Salmonella enterica enterica sv. Heidelberg 90-0318	2636415808	Proteobacteria	Gammaproteobacteria	Enterobacterales	Enterobacteriaceae	Salmonella	NA	1173847	0	90-0318										4765749	293	4190798	2
Enterobacter sp. K66-74	2657245442	Proteobacteria	Gammaproteobacteria	Enterobacterales	Enterobacteriaceae	Enterobacter	NA	1736702	0	K66-74							Rectal swab			5005983	71	4467944	3
Mannheimia haemolytica sv. 1 PHL213	647533181	Proteobacteria	Gammaproteobacteria	Pasteurellales	Pasteurellaceae	Mannheimia	NA	272629	54093	PHL213	Host-associated	Mammals	Unclassified	Respiratory system	Host	Bos taurus	lung of a calf with pneumonia			2672813	103	2210995	2
Vibrio crassostreae 16SF1_87	2781125707	Proteobacteria	Gammaproteobacteria	Vibrionales	Vibrionaceae	Vibrio	NA	246167	0											5153271	29	4460833	4
Vibrio parahaemolyticus S015	2695420572	Proteobacteria	Gammaproteobacteria	Vibrionales	Vibrionaceae	Vibrio	NA	1394562	0	S015										5106973	456	4484744	0
Pseudomonadales bacterium SP163	2816332401	Proteobacteria	Gammaproteobacteria	Pseudomonadales	unclassified	unclassified	NA	1891229	0		Environmental	Aquatic		Marine	Marine		TARA_042	6.0124	73.8985	5418417	48	4962188	0
Escherichia coli 202833_aEPEC	2698536355	Proteobacteria	Gammaproteobacteria	Enterobacterales	Enterobacteriaceae	Escherichia	NA	562	0	202833_aEPEC	Host-associated	Human	Large intestine	Digestive system		Homo sapiens	Human faeces			4944231	154	4342954	2
Acinetobacter baumannii 273929	2565957076	Proteobacteria	Gammaproteobacteria	Pseudomonadales	Moraxellaceae	Acinetobacter	NA	1310738	0	273929						Homo sapiens	sputum			3952323	115	3463227	0
Pseudomonas asplenii ES_PA-B8	2731639261	Proteobacteria	Gammaproteobacteria	Pseudomonadales	Pseudomonadaceae	Pseudomonas	NA	53407	0	ES_PA-B8	Environmental	Terrestrial		Soil			Bulk soil			7673868	1	6929292	6
Klebsiella pneumoniae CHS196	2660238613	Proteobacteria	Gammaproteobacteria	Enterobacterales	Enterobacteriaceae	Klebsiella	NA	573	0	CHS196										5681918	19	5043318	5
Xanthomonas axonopodis pv. manihotis IBSBF 436	2548877088	Proteobacteria	Gammaproteobacteria	Xanthomonadales	Xanthomonadaceae	Xanthomonas	NA	1185696	0	IBSBF 436						Manihot esculenta				4903327	149	4204294	1
Salmonella enterica enterica sv. Hadar ABBSB1020-2	2681813112	Proteobacteria	Gammaproteobacteria	Enterobacterales	Enterobacteriaceae	Salmonella	NA	149385	0	ABBSB1020-2							fecal material			4766064	43	4199394	1
Nitrosococcus halophilus Nc4	646564556	Proteobacteria	Gammaproteobacteria	Chromatiales	Chromatiaceae	Nitrosococcus	NA	472759	46803	Nc4	Environmental	Aquatic		Marine	Marine		salt lagoon, seawater			4145260	2	3677646	2
Pseudomonas reinekei DSM 18361	2639762506	Proteobacteria	Gammaproteobacteria	Pseudomonadales	Pseudomonadaceae	Pseudomonas	NA	395598	0	DSM 18361	Environmental	Aquatic		Sediment			aerobic zone of Elbe sediment enriched with 4-chlorosalicylate			6312585	1	5639109	6
Salmonella enterica enterica sv. Typhi CT18	637000254	Proteobacteria	Gammaproteobacteria	Enterobacterales	Enterobacteriaceae	Salmonella	NA	220341	57793	CT18	Host-associated	Human			Food, Fresh water, Host, Soil	Homo sapiens				5133713	3	4458833	7
Escherichia coli AM09	2711768035	Proteobacteria	Gammaproteobacteria	Enterobacterales	Enterobacteriaceae	Escherichia	NA	562	0	AM09										5263767	95	4642395	4
Enterobacter sp. Sa187	2791355275	Proteobacteria	Gammaproteobacteria	Enterobacterales	Enterobacteriaceae	Enterobacter	NA	1914861	0								roots of desert plants			4429597	1	3999311	7
Salmonella enterica enterica sv. Typhi ERL09383	2747842760	Proteobacteria	Gammaproteobacteria	Enterobacterales	Enterobacteriaceae	Salmonella	NA	90370	0	ERL09383	Host-associated	Human				Homo sapiens				4723589	52	4131049	1
Escherichia coli G313	2703718851	Proteobacteria	Gammaproteobacteria	Enterobacterales	Enterobacteriaceae	Escherichia	NA	562	0	G313	Host-associated	Mammals		Tissue		Bos taurus	Udder tissue			4904962	47	4338321	4
Klebsiella pneumoniae CAV1453	2721755476	Proteobacteria	Gammaproteobacteria	Enterobacterales	Enterobacteriaceae	Klebsiella	NA	573	0	CAV1453	Host-associated	Human		Excretory system		Homo sapiens	Perirectal	38.14	-78.45	5594981	4	4973937	8
Salmonella enterica enterica sv. Newport RI_10P069	2579778668	Proteobacteria	Gammaproteobacteria	Enterobacterales	Enterobacteriaceae	Salmonella	NA	997343	0	RI_10P069										4681919	46	3984392	1
Pseudoalteromonas telluritireducens DSM 16098	2724679213	Proteobacteria	Gammaproteobacteria	Alteromonadales	Pseudoalteromonadaceae	Pseudoalteromonas	NA	162160	0	DSM 16098							near deep ocean hydrothermal vent			4400593	55	3872921	6
Klebsiella pneumoniae CHS170	2663762896	Proteobacteria	Gammaproteobacteria	Enterobacterales	Enterobacteriaceae	Klebsiella	NA	573	0	CHS170										5844820	28	5175134	7
Klebsiella variicola UCI 18	2590828670	Proteobacteria	Gammaproteobacteria	Enterobacterales	Enterobacteriaceae	Klebsiella	NA	1400171	0	UCI 18										6033951	18	5312534	8
Yersinia rohdei 82589	2706794632	Proteobacteria	Gammaproteobacteria	Enterobacterales	Yersiniaceae	Yersinia	NA	29485	0	82589										4477388	37	3834024	1
Escherichia coli HVH 110 (4-6978754)	2541047752	Proteobacteria	Gammaproteobacteria	Enterobacterales	Enterobacteriaceae	Escherichia	NA	1281046	0	HVH 110 (4-6978754)	Host-associated	Human				Homo sapiens				5721213	39	5058091	5
Escherichia coli C82_11	2548876864	Proteobacteria	Gammaproteobacteria	Enterobacterales	Enterobacteriaceae	Escherichia	NA	1126928	0	C82_11	Host-associated	Animal	Fecal	Digestive system		Homo sapiens	stool sample			5065931	489	4492087	2
Klebsiella pneumoniae KPEII-1	2724679533	Proteobacteria	Gammaproteobacteria	Enterobacterales	Enterobacteriaceae	Klebsiella	NA	573	0	KPEII-1								53.13	6.33	5514562	90	4872630	1
Achromatium sp. Cell26	2721755989	Proteobacteria	Gammaproteobacteria	Thiotrichales	Thiotrichaceae	Achromatium	NA	360015	0	Cell26	Environmental	Aquatic	Sediment	Freshwater			Lake Stechlin	53.152	13.0233	3067090	573	2791930	1
Methylococcaceae bacterium bin 19	2814122945	Proteobacteria	Gammaproteobacteria	Methylococcales	Methylococcaceae	unclassified	NA	403	0		Environmental	Aquatic	Lake	Freshwater	freshwater		water column	45.62	-122.43	4678414	453	4079524	0
Vibrio parahaemolyticus sv. O1:K58 C142	2703718863	Proteobacteria	Gammaproteobacteria	Vibrionales	Vibrionaceae	Vibrio	NA	670	0	C142	Host-associated	Human				Homo sapiens	patient with gastroenteritis			5210898	52	4524277	6
Salmonella enterica enterica sv. Typhi A261	2744055160	Proteobacteria	Gammaproteobacteria	Enterobacterales	Enterobacteriaceae	Salmonella	NA	90370	0	A261	Host-associated	Human				Homo sapiens				4803055	47	4211004	1
Pseudomonas syringae PsyCit7	2505313055	Proteobacteria	Gammaproteobacteria	Pseudomonadales	Pseudomonadaceae	Pseudomonas	NA	317	0	PsyCit7	Host-associated	Plants	Unclassified	Phylloplane	Plants	Citrus sinensis	leaf of Citrus sinensis			5784422	506	5174376	1
Salmonella enterica enterica sv. Newport S103RVX	2630968976	Proteobacteria	Gammaproteobacteria	Enterobacterales	Enterobacteriaceae	Salmonella	NA	984253	0	S103RVX										4770964	127	4189250	1
Salmonella enterica enterica sv. Newport USDA-ARS-USMARC-1927	2630968893	Proteobacteria	Gammaproteobacteria	Enterobacterales	Enterobacteriaceae	Salmonella	NA	1454620	0	USDA-ARS-USMARC-1927										4695590	1	4135501	7
Francisella tularensis NO-7/2011	2740892384	Proteobacteria	Gammaproteobacteria	Thiotrichales	Francisellaceae	Francisella	NA	263	0	NO-7/2011							Exudate from ulcer	66.9287	14.9472	1861197	95	1661774	5
Pseudomonas sp. NFACC13-1	2599185318	Proteobacteria	Gammaproteobacteria	Pseudomonadales	Pseudomonadaceae	Pseudomonas	NA	1566245	0	NFACC13-1	Host-associated	Plants	Endophytes	Rhizoplane			single colony isolate	36.6811	-98.2356	6961590	75	6162237	0
Enterobacter kobei 35730	2811995332	Proteobacteria	Gammaproteobacteria	Enterobacterales	Enterobacteriaceae	Enterobacter	NA	208224	0											5387636	118	4825435	1
Salmonella enterica enterica sv. Paratyphi A 50973	2639762736	Proteobacteria	Gammaproteobacteria	Enterobacterales	Enterobacteriaceae	Salmonella	NA	54388	0	50973										4599018	1	4033578	7
Volucribacter psittacicida DSM 15534	2802428817	Proteobacteria	Gammaproteobacteria	Pasteurellales	Pasteurellaceae	Volucribacter	NA	203482	0		Host-associated	Birds	Unclassified	Unclassified			parakeet			2267688	11	2039674	3
Salmonella enterica enterica sv. Typhi B1542	2747842631	Proteobacteria	Gammaproteobacteria	Enterobacterales	Enterobacteriaceae	Salmonella	NA	90370	0	B1542	Host-associated	Human				Homo sapiens				4720873	48	4138418	2
Salmonella enterica enterica sv. Typhi MDUST14	2744055133	Proteobacteria	Gammaproteobacteria	Enterobacterales	Enterobacteriaceae	Salmonella	NA	90370	0	MDUST14	Host-associated	Human				Homo sapiens				4720630	43	4139079	1
Escherichia coli C1214_90	2548876698	Proteobacteria	Gammaproteobacteria	Enterobacterales	Enterobacteriaceae	Escherichia	NA	1124984	0	C1214_90	Host-associated	Animal	Fecal	Digestive system	Gastrointestinal tract	Homo sapiens	stool sample			5582719	513	4895810	2
Salmonella enterica enterica sv. Enteritidis CDC_2010K_1566	2541047604	Proteobacteria	Gammaproteobacteria	Enterobacterales	Enterobacteriaceae	Salmonella	NA	882875	0	CDC_2010K_1566	Host-associated	Unclassified	Unclassified	Unclassified		Homo sapiens				4690909	42	4090311	1
Actinobacillus pleuropneumoniae sv. 12 1096	648276608	Proteobacteria	Gammaproteobacteria	Pasteurellales	Pasteurellaceae	Actinobacillus	NA	754261	52577	1096	Host-associated	Mammals	Unclassified	Unclassified	Host, Respiratory tract					2194146	63	1949348	1
Escherichia coli HVH 145 (4-5672112)	2541047783	Proteobacteria	Gammaproteobacteria	Enterobacterales	Enterobacteriaceae	Escherichia	NA	1281078	0	HVH 145 (4-5672112)	Host-associated	Human				Homo sapiens				5365353	15	4750023	5
Escherichia coli 2730350	2534681766	Proteobacteria	Gammaproteobacteria	Enterobacterales	Enterobacteriaceae	Escherichia	NA	1116005	0	2730350	Host-associated	Animal	Fecal	Digestive system		Homo sapiens	stool			4814637	271	4165057	0
Vibrio parahaemolyticus S106	2693429685	Proteobacteria	Gammaproteobacteria	Vibrionales	Vibrionaceae	Vibrio	NA	1394642	0	S106										5028816	513	4399430	0
Salmonella enterica enterica sv. Typhi MDUST61	2744055259	Proteobacteria	Gammaproteobacteria	Enterobacterales	Enterobacteriaceae	Salmonella	NA	90370	0	MDUST61	Host-associated	Human				Homo sapiens				4724074	40	4143655	1
Escherichia coli O104:H4 LB226692	2534681979	Proteobacteria	Gammaproteobacteria	Enterobacterales	Enterobacteriaceae	Escherichia	NA	1040638	0	LB226692	Host-associated	Human	Large intestine	Digestive system	Host, Human intestinal microflora	Homo sapiens	stool sample from patient with hemolytic uremic syndrome (HUS)	51.72958	8.750381	5455500	356	4453427	7
Yersinia pestis PY-16	2534681863	Proteobacteria	Gammaproteobacteria	Enterobacterales	Yersiniaceae	Yersinia	NA	992142	0	PY-16	Host-associated	Human			Host	Homo sapiens				4687256	481	3839868	1
Alteromonas mediterranea AR43	2721755611	Proteobacteria	Gammaproteobacteria	Alteromonadales	Alteromonadaceae	Alteromonas	NA	314275	0	AR43	Environmental	Aquatic		Marine			Marine water			4344439	1	3850091	5
Pseudomonas syringae pv. actinidiae ICMP 18807	2565956802	Proteobacteria	Gammaproteobacteria	Pseudomonadales	Pseudomonadaceae	Pseudomonas	NA	1194404	0	ICMP 18807						Actinidia				6125821	148	5385537	2
Acinetobacter schindleri CIP 107287	2565956681	Proteobacteria	Gammaproteobacteria	Pseudomonadales	Moraxellaceae	Acinetobacter	NA	1217988	0	CIP 107287	Host-associated	Animal	Unclassified	Reproductive system		Homo sapiens	vagina			3358322	33	2892503	4
Pseudomonas aeruginosa PA38182	2585427671	Proteobacteria	Gammaproteobacteria	Pseudomonadales	Pseudomonadaceae	Pseudomonas	NA	1407059	0	PA38182					Hospital, Human		Human clinical sample			7586152	1	6207674	1
Pseudomonas sp. NFACC11-2	2667528176	Proteobacteria	Gammaproteobacteria	Pseudomonadales	Pseudomonadaceae	Pseudomonas	NA	1566246	0	NFACC11-2	Host-associated	Plants	Endophytes	Rhizoplane			single colony isolate	36.7518	-98.1285	6724917	46	5962089	1
Klebsiella aerogenes MGH-78	2576861710	Proteobacteria	Gammaproteobacteria	Enterobacterales	Enterobacteriaceae	Klebsiella	NA	1439323	0	MGH-78						Homo sapiens	Human patient	42.3628	-71.0686	5286526	20	4719016	3
Xanthomonas citri pv. citri LG98	2645727595	Proteobacteria	Gammaproteobacteria	Xanthomonadales	Xanthomonadaceae	Xanthomonas	NA	611301	0	LG98										5104979	239	4398575	1
Escherichia coli C9_92	2548876963	Proteobacteria	Gammaproteobacteria	Enterobacterales	Enterobacteriaceae	Escherichia	NA	1126937	0	C9_92	Host-associated	Animal	Fecal	Digestive system		Homo sapiens	stool sample			4719088	94	4191879	2
Salmonella enterica enterica sv. Mbandaka ATCC 51958	2571042289	Proteobacteria	Gammaproteobacteria	Enterobacterales	Enterobacteriaceae	Salmonella	NA	984237	0	ATCC 51958										4826411	173	4037369	2
Acinetobacter baumannii 1281984	2565956917	Proteobacteria	Gammaproteobacteria	Pseudomonadales	Moraxellaceae	Acinetobacter	NA	1310795	0	1281984						Homo sapiens	sputum			4071879	50	3568001	7
Idiomarina sp. CPC33	2788500561	Proteobacteria	Gammaproteobacteria	Alteromonadales	Idiomarinaceae	Idiomarina	NA	1874361	0		Environmental	Aquatic		Marine	Marine		TARA_137	14.2016	-116.696	2058035	153	1928831	0
Halotalea alkalilenta IHB B 13600	2687453129	Proteobacteria	Gammaproteobacteria	Oceanospirillales	Halomonadaceae	Halotalea	NA	376489	0	IHB B 13600							rhizosphere	32.16	78.04	4387428	1	3863173	6
Klebsiella pneumoniae MGH 21	2571042772	Proteobacteria	Gammaproteobacteria	Enterobacterales	Enterobacteriaceae	Klebsiella	NA	1328366	0	MGH 21	Host-associated	Human				Homo sapiens				5533807	29	4888597	7
Salmonella enterica enterica sv. Enteritidis 2010K-2599	2548877046	Proteobacteria	Gammaproteobacteria	Enterobacterales	Enterobacteriaceae	Salmonella	NA	1182758	0	2010K-2599	Host-associated	Human				Homo sapiens				4724897	37	4140154	1
Francisella sp. W12-1067	2609460347	Proteobacteria	Gammaproteobacteria	Thiotrichales	Francisellaceae	Francisella	NA	1385420	0	W12-1067										1702336	57	1544062	3
Escherichia coli 401352	2695420809	Proteobacteria	Gammaproteobacteria	Enterobacterales	Enterobacteriaceae	Escherichia	NA	562	0	401352	Host-associated	Human	Large intestine	Digestive system		Homo sapiens	Human faeces			4796605	73	4250611	3
Escherichia coli O157:HNM PV276	2582581714	Proteobacteria	Gammaproteobacteria	Enterobacterales	Enterobacteriaceae	Escherichia	NA	930405	0	PV276										58952	1	53383	0
Alteromonas macleodii Balearic Sea AD45	2521172706	Proteobacteria	Gammaproteobacteria	Alteromonadales	Alteromonadaceae	Alteromonas	NA	1004787	0	Balearic Sea AD45	Environmental	Aquatic			Marine					4674885	2	4101248	5
Candidatus Regiella insecticola R5.15	2507262005	Proteobacteria	Gammaproteobacteria	Enterobacterales	Enterobacteriaceae	Candidatus Regiella	NA	1005043	0	R5.15	Host-associated	Insecta	Unclassified	Unclassified		Myzus persicae				2013072	562	1679111	2
Xanthomonas albilineans MTQ032	2639762730	Proteobacteria	Gammaproteobacteria	Xanthomonadales	Xanthomonadaceae	Xanthomonas	NA	29447	0	MTQ032										3801553	4	3322636	1
Pseudomonas putida PD1	2585428046	Proteobacteria	Gammaproteobacteria	Pseudomonadales	Pseudomonadaceae	Pseudomonas	NA	303	0	PD1							Populus stem endosphere			5997141	37	5346774	3
Salmonella enterica enterica sv. Typhi UJ308A	2548877007	Proteobacteria	Gammaproteobacteria	Enterobacterales	Enterobacteriaceae	Salmonella	NA	1169660	0	UJ308A	Host-associated	Human	Unclassified	Unclassified		Homo sapiens				4615920	416	4039015	1
Pseudomonadales bacterium EAC102	2816332355	Proteobacteria	Gammaproteobacteria	Pseudomonadales	unclassified	unclassified	NA	1891229	0		Environmental	Aquatic		Marine	Marine		TARA_066	-34.8986	18.03	3184730	65	2892168	0
Salmonella enterica enterica sv. Typhi MDUST195	2747842961	Proteobacteria	Gammaproteobacteria	Enterobacterales	Enterobacteriaceae	Salmonella	NA	90370	0	MDUST195	Host-associated	Human				Homo sapiens				4883312	62	4282264	1
Aeromonas salmonicida salmonicida CIP 103209	2648501469	Proteobacteria	Gammaproteobacteria	Aeromonadales	Aeromonadaceae	Aeromonas	NA	29491	0	CIP 103209										4734569	121	4111118	2
Salmonella enterica enterica sv. Heidelberg 579083-19	2645727561	Proteobacteria	Gammaproteobacteria	Enterobacterales	Enterobacteriaceae	Salmonella	NA	1054949	0	579083-19										4805845	374	4204331	1
TsSOB	2690315631	Proteobacteria	Gammaproteobacteria	Chromatiales	unclassified	unclassified	NA	135613	0		Host-associated	Porifera	Unclassified	Unclassified	sponge-associated bacteria	Theonella swinhoei	Sponge			1596591	21	1498862	1
Xanthomonas citri pv. glycines 12-2	2548877069	Proteobacteria	Gammaproteobacteria	Xanthomonadales	Xanthomonadaceae	Xanthomonas	NA	1150615	0	02-Dec	Host-associated	Plants				Glycine max				5265866	465	4531025	1
Marinomonas polaris DSM 16579	2582581270	Proteobacteria	Gammaproteobacteria	Oceanospirillales	Oceanospirillaceae	Marinomonas	NA	1122206	0	DSM 16579	Environmental	Aquatic	Unclassified	Marine	Aquatic, Marine, Sea water		Coastal sea water	-50.66656	68.416659	5038537	52	4485742	3
Brenneria salicis DSM 30166	2770939624	Proteobacteria	Gammaproteobacteria	Enterobacterales	Pectobacteriaceae	Brenneria	NA	714314	0	DSM 30166							willow			3907359	93	3384822	1
Aeromonas veronii TTU2014-140ASC	2671180850	Proteobacteria	Gammaproteobacteria	Aeromonadales	Aeromonadaceae	Aeromonas	NA	654	0	TTU2014-140ASC							feces			4664990	67	4104400	7
Escherichia coli O76:H- 1.2264	2537562189	Proteobacteria	Gammaproteobacteria	Enterobacterales	Enterobacteriaceae	Escherichia	NA	869675	0	O76:H- 1.2264	Host-associated	Mammals	Unclassified	Unclassified	Host, Human intestinal microflora	Capra hircus	goat			5504843	31	4843939	7
Escherichia coli MOD1-EC5471	2778261135	Proteobacteria	Gammaproteobacteria	Enterobacterales	Enterobacteriaceae	Escherichia	NA	562	0	MOD1-EC5471							Water			4879401	82	4329696	1
Acinetobacter baumannii UH5307	2579778774	Proteobacteria	Gammaproteobacteria	Pseudomonadales	Moraxellaceae	Acinetobacter	NA	1398973	0	UH5307	Host-associated	Animal	Unclassified	Respiratory system		Homo sapiens				4199434	113	3680197	1
Acinetobacter baumannii LUH_6220	2711768176	Proteobacteria	Gammaproteobacteria	Pseudomonadales	Moraxellaceae	Acinetobacter	NA	470	0	LUH_6220							Respiratory tract			3963520	59	3493793	1
Pantoea ananatis S7	2681813360	Proteobacteria	Gammaproteobacteria	Enterobacterales	Erwiniaceae	Pantoea	NA	553	0	S7										4487918	65	3922826	7
Salmonella enterica enterica sv. Typhi A39483	2747843111	Proteobacteria	Gammaproteobacteria	Enterobacterales	Enterobacteriaceae	Salmonella	NA	90370	0	A39483	Host-associated	Human				Homo sapiens				4734993	38	4152444	1
Xanthomonas perforans Xp4B	2645727972	Proteobacteria	Gammaproteobacteria	Xanthomonadales	Xanthomonadaceae	Xanthomonas	NA	442694	0	Xp4B										5214094	126	4491068	1
Legionella pneumophila EUL26	2706794422	Proteobacteria	Gammaproteobacteria	Legionellales	Legionellaceae	Legionella	NA	446	0	EUL26										3329322	33	2949887	4
Vibrio parahaemolyticus CFSAN007436	2657244946	Proteobacteria	Gammaproteobacteria	Vibrionales	Vibrionaceae	Vibrio	NA	670	0	CFSAN007436							stool			5063327	181	4396641	1
Salmonella enterica Paratyphi A J852	2639762830	Proteobacteria	Gammaproteobacteria	Enterobacterales	Enterobacteriaceae	Salmonella	NA	54388	0	J852										4488854	3	3938009	7
Salmonella enterica sv. Paratyphi A AKU_12601	642555158	Proteobacteria	Gammaproteobacteria	Enterobacterales	Enterobacteriaceae	Salmonella	NA	554290	59269	AKU_12601	Host-associated	Human	Unclassified	Unclassified	Host	Homo sapiens	clinical isolate from a child with paratyphoid fever in Karachi, Pakistan, 2004	24.893379	67.028061	4581797	1	3818792	7
Aggregatibacter actinomycetemcomitans Y4	2537561947	Proteobacteria	Gammaproteobacteria	Pasteurellales	Pasteurellaceae	Aggregatibacter	NA	1035194	0	Y4	Host-associated	Animal	Unclassified	Digestive system		Homo sapiens	dental plaque			2185821	121	1967583	1
Salmonella enterica enterica sv. Typhi A378	2751185258	Proteobacteria	Gammaproteobacteria	Enterobacterales	Enterobacteriaceae	Salmonella	NA	90370	0	A378	Host-associated	Human				Homo sapiens				4829409	65	4229301	2
Pseudomonas aeruginosa AU11990	2740892083	Proteobacteria	Gammaproteobacteria	Pseudomonadales	Pseudomonadaceae	Pseudomonas	NA	287	0	AU11990	Host-associated	Human	Pulmonary system	Respiratory system		Homo sapiens	Sputum			6319176	36	5657176	0
Escherichia coli R811	2645727555	Proteobacteria	Gammaproteobacteria	Enterobacterales	Enterobacteriaceae	Escherichia	NA	562	0	R811										5328132	302	4673460	2
Acinetobacter baumannii UMB002	2547132288	Proteobacteria	Gammaproteobacteria	Pseudomonadales	Moraxellaceae	Acinetobacter	NA	933264	0	UMB002	Host-associated	Human			Fresh water, Host, Human skin, Skin	Homo sapiens	peri-anal swab			3936001	74	3469001	5
Pseudomonas fluorescens TR3	2703719064	Proteobacteria	Gammaproteobacteria	Pseudomonadales	Pseudomonadaceae	Pseudomonas	NA	294	0	TR3	Host-associated	Plants		Leaf	Host, Human airways, Human skin	Oryza sativa	Rice leaf			6158893	20	5488397	6
Salmonella enterica enterica sv. Typhimurium USDA-ARS-USMARC-1808	2687453523	Proteobacteria	Gammaproteobacteria	Enterobacterales	Enterobacteriaceae	Salmonella	NA	1454630	0	USDA-ARS-USMARC-1808										5030908	2	4432776	7
Allochromatium warmingii DSM 173	2675903030	Proteobacteria	Gammaproteobacteria	Chromatiales	Chromatiaceae	Allochromatium	NA	61595	0	DSM 173										2958507	94	2686588	3
Legionella pneumophila EUL104	2698536569	Proteobacteria	Gammaproteobacteria	Legionellales	Legionellaceae	Legionella	NA	446	0	EUL104										3602724	39	3182825	1
Escherichia coli 102929	2648501392	Proteobacteria	Gammaproteobacteria	Enterobacterales	Enterobacteriaceae	Escherichia	NA	562	0	102929										5231733	135	4590313	3
Vibrio parahaemolyticus ISF-94-1	2663763317	Proteobacteria	Gammaproteobacteria	Vibrionales	Vibrionaceae	Vibrio	NA	670	0	ISF-94-1							Imported Shrimp			5043452	31	4400778	4
Acinetobacter baumannii 44839_10	2582580821	Proteobacteria	Gammaproteobacteria	Pseudomonadales	Moraxellaceae	Acinetobacter	NA	1311067	0	44839_10						Homo sapiens				4074496	111	3558404	6
Escherichia coli C10	2718217713	Proteobacteria	Gammaproteobacteria	Enterobacterales	Enterobacteriaceae	Escherichia	NA	562	0	C10	Host-associated	Mammals				Bos taurus				5021692	1	4455527	7
Vibrio parahaemolyticus CFSAN006129	2657245450	Proteobacteria	Gammaproteobacteria	Vibrionales	Vibrionaceae	Vibrio	NA	670	0	CFSAN006129							stool			4944619	218	4263067	1
Acinetobacter baumannii 25442_7	2576861067	Proteobacteria	Gammaproteobacteria	Pseudomonadales	Moraxellaceae	Acinetobacter	NA	1311124	0	25442_7						Homo sapiens				4162701	138	3645775	6
Salmonella enterica enterica sv. Typhi 135TY	2747842719	Proteobacteria	Gammaproteobacteria	Enterobacterales	Enterobacteriaceae	Salmonella	NA	90370	0	135TY	Host-associated	Human				Homo sapiens				4929210	54	4315576	2
Aggregatibacter actinomycetemcomitans sv. b I23C	2529292969	Proteobacteria	Gammaproteobacteria	Pasteurellales	Pasteurellaceae	Aggregatibacter	NA	907492	0	I23C	Host-associated	Human	Unclassified	Digestive system	Host, Oral cavity	Homo sapiens				2039898	457	1635596	1
Pseudomonas stutzeri KOS6	2519899602	Proteobacteria	Gammaproteobacteria	Pseudomonadales	Pseudomonadaceae	Pseudomonas	NA	1218352	0	KOS6	Engineered	Wastewater	Unclassified	Industrial wastewater				55.75	49.13	5014616	79	4080670	1
Klebsiella variicola HKUOPLA	2687453382	Proteobacteria	Gammaproteobacteria	Enterobacterales	Enterobacteriaceae	Klebsiella	NA	244366	0	HKUOPLA							giant panda feces			5090052	1	4522583	8
Klebsiella aerogenes GN04794	2767802191	Proteobacteria	Gammaproteobacteria	Enterobacterales	Enterobacteriaceae	Klebsiella	NA	548	0	GN04794	Host-associated	Human				Homo sapiens		36	-78.9	5319077	60	4752979	4
Pantoea ananatis AJ13355	651053056	Proteobacteria	Gammaproteobacteria	Enterobacterales	Erwiniaceae	Pantoea	NA	932677	162073	AJ13355					Host					4877280	2	4095989	7
Aggregatibacter actinomycetemcomitans sv. e SA2876	2681812998	Proteobacteria	Gammaproteobacteria	Pasteurellales	Pasteurellaceae	Aggregatibacter	NA	1434264	0	SA2876										2238143	127	1970011	1
Salmonella enterica enterica sv. Typhi Ke482	2671180833	Proteobacteria	Gammaproteobacteria	Enterobacterales	Enterobacteriaceae	Salmonella	NA	90370	0	Ke482										4934757	48	4319369	2
Pseudomonas syringae pv. aptata DSM 50252	2508501057	Proteobacteria	Gammaproteobacteria	Pseudomonadales	Pseudomonadaceae	Pseudomonas	NA	629268	33221	DSM 50252	Engineered	Food production	Unclassified	Unclassified	Plants		sugar beet			6633484	2561	4667001	1
Escherichia coli 2-316-03_S1_C1	2617270986	Proteobacteria	Gammaproteobacteria	Enterobacterales	Enterobacteriaceae	Escherichia	NA	1444042	0	2-316-03_S1_C1										5396154	196	4772568	11
Oleiphilus sp. HI0067	2740892152	Proteobacteria	Gammaproteobacteria	Oceanospirillales	Oleiphilaceae	Oleiphilus	NA	1822243	0	HI0067	Environmental	Aquatic		Marine				22.7782	-158.0695	4137995	768	3756234	2
Klebsiella pneumoniae MGH-73	2609459900	Proteobacteria	Gammaproteobacteria	Enterobacterales	Enterobacteriaceae	Klebsiella	NA	1438796	0	MGH-73						Homo sapiens				5452671	20	4836303	9
Vibrio orientalis CIP 102891	2529292738	Proteobacteria	Gammaproteobacteria	Vibrionales	Vibrionaceae	Vibrio	NA	675816	0	CIP 102891	Environmental	Aquatic	Marginal Sea	Marine	Aquatic, Marine		seawater	35.529424	123.804075	4653015	105	4105983	1
Acinetobacter sp. CIP 64.2	2565956660	Proteobacteria	Gammaproteobacteria	Pseudomonadales	Moraxellaceae	Acinetobacter	NA	1217694	0	CIP 64.2										3991108	31	3487965	6
Rhodanobacter sp. Root627	2643221577	Proteobacteria	Gammaproteobacteria	Xanthomonadales	Rhodanobacteraceae	Rhodanobacter	NA	1736572	0	Root627							Arabidopsis root	50.958	6.856	3710843	6	3332994	1
Escherichia coli STEC 690	2675903254	Proteobacteria	Gammaproteobacteria	Enterobacterales	Enterobacteriaceae	Escherichia	NA	562	0	STEC 690	Host-associated	Human	Large intestine	Digestive system		Homo sapiens	Human stool	53.21	6.55	5667928	213	4962019	1
Hafnia alvei FDAARGOS_350	2816332609	Proteobacteria	Gammaproteobacteria	Enterobacterales	Hafniaceae	Hafnia	NA	569	0								Liver tissue			4973113	3	4267988	8
Klebsiella pneumoniae 12-3578	2554235007	Proteobacteria	Gammaproteobacteria	Enterobacterales	Enterobacteriaceae	Klebsiella	NA	1306950	0	12-3578	Host-associated	Animal	Unclassified	Circulatory system		Homo sapiens				5742061	183	5036376	1
Idiomarina loihiensis GSL 199	2554235415	Proteobacteria	Gammaproteobacteria	Alteromonadales	Idiomarinaceae	Idiomarina	NA	1321370	0	GSL 199										2839759	1	2640621	4
Pseudomonas sp. SP133	2778261636	Proteobacteria	Gammaproteobacteria	Pseudomonadales	Pseudomonadaceae	Pseudomonas	NA	306	0	SP133	Environmental	Aquatic		Marine	Marine		TARA_004	35.5571	-6.5586	4248066	48	3827996	0
Escherichia sp. 4_1_40B	2562617151	Proteobacteria	Gammaproteobacteria	Enterobacterales	Enterobacteriaceae	Escherichia	NA	457401	0	4_1_40B	Host-associated	Human	Unclassified	Unclassified	Host	Homo sapiens				4905506	65	4314555	1
Yersinia enterocolitica WA-314	2582581778	Proteobacteria	Gammaproteobacteria	Enterobacterales	Yersiniaceae	Yersinia	NA	1194086	0	WA-314	Host-associated	Human				Homo sapiens				3434	1	2923	0
Isolated Sinkhole 2014 Bin 1 redo	2616645013	Proteobacteria	Gammaproteobacteria	Thiotrichales	Thiotrichaceae	unclassified	NA	298394	0	bin 1 redo	Environmental	Aquatic	Lotic	Freshwater	Sediment and microbial mat		Isolated Sinkhole microbial mats	45.2166667	-83.15	2355246	404	2015607	1
Yersinia pseudotuberculosis CEB14_0017	2627853805	Proteobacteria	Gammaproteobacteria	Enterobacterales	Yersiniaceae	Yersinia	NA	633	0	CEB14_0017										4889332	127	4116373	1
Vibrio parahaemolyticus S142	2695420389	Proteobacteria	Gammaproteobacteria	Vibrionales	Vibrionaceae	Vibrio	NA	1394676	0	S142										5088807	408	4431698	0
Escherichia sp. MOD1-EC6021	2778261067	Proteobacteria	Gammaproteobacteria	Enterobacterales	Enterobacteriaceae	Escherichia	NA	2093881	0	MOD1-EC6021						Ox	feces			5397471	98	4776719	1
Salmonella enterica enterica sv. Typhi A276	2751185226	Proteobacteria	Gammaproteobacteria	Enterobacterales	Enterobacteriaceae	Salmonella	NA	90370	0	A276	Host-associated	Human				Homo sapiens				4732196	46	4150672	1
Acinetobacter baumannii 1276470-132	2582580782	Proteobacteria	Gammaproteobacteria	Pseudomonadales	Moraxellaceae	Acinetobacter	NA	1310829	0	1276470-132						Homo sapiens				4115941	120	3612155	5
Salmonella enterica Paratyphi A 4-56	2645727642	Proteobacteria	Gammaproteobacteria	Enterobacterales	Enterobacteriaceae	Salmonella	NA	54388	0	4-56										4489526	2	3944680	7
Escherichia coli H489	2537562091	Proteobacteria	Gammaproteobacteria	Enterobacterales	Enterobacteriaceae	Escherichia	NA	656404	0	H489	Host-associated	Human			Host, Human intestinal microflora	Homo sapiens				4832506	141	4229343	1
Escherichia coli 99.1762	2531839238	Proteobacteria	Gammaproteobacteria	Enterobacterales	Enterobacteriaceae	Escherichia	NA	1005435	0	99.1762	Host-associated	Human				Homo sapiens				5267973	139	4599696	1
Acinetobacter baumannii IS-143	2537561718	Proteobacteria	Gammaproteobacteria	Pseudomonadales	Moraxellaceae	Acinetobacter	NA	903911	0	IS-143	Host-associated	Human	Unclassified	Unclassified	Fresh water, Host, Human skin, Skin	Homo sapiens				4020019	93	3527305	3
Klebsiella pneumoniae M098513	2713897143	Proteobacteria	Gammaproteobacteria	Enterobacterales	Enterobacteriaceae	Klebsiella	NA	573	0	M098513							rectal	51.34	4.48	5576755	121	4929418	1
Acinetobacter bereziniae KCTC 23199	2663762643	Proteobacteria	Gammaproteobacteria	Pseudomonadales	Moraxellaceae	Acinetobacter	NA	106648	0	KCTC 23199										4853437	110	4134717	1
Francisella tularensis TIGB03	2512564026	Proteobacteria	Gammaproteobacteria	Thiotrichales	Francisellaceae	Francisella	NA	1001542	89379	TIGB03										1968651	1	1716394	3
Escherichia coli 2a06	2744054627	Proteobacteria	Gammaproteobacteria	Enterobacterales	Enterobacteriaceae	Escherichia	NA	562	0	2a06							feces			4604527	762	3807344	1
Salmonella enterica enterica sv. Milwaukee SA19950795 GCA_001448785.1	2731957942	Proteobacteria	Gammaproteobacteria	Enterobacterales	Enterobacteriaceae	Salmonella	NA	1243578	0	SA19950795										5037532	29	4427182	7
Shigella sonnei PWR105_440878	2698536449	Proteobacteria	Gammaproteobacteria	Enterobacterales	Enterobacteriaceae	Shigella	NA	624	0	PWR105_440878	Host-associated	Human	Large intestine	Digestive system		Homo sapiens	Human faeces			4437625	365	3893821	1
Legionella pneumophila EUL158	2698536595	Proteobacteria	Gammaproteobacteria	Legionellales	Legionellaceae	Legionella	NA	446	0	EUL158										3369212	15	2996770	2
Salmonella enterica enterica sv. Montevideo S5-403	2531839591	Proteobacteria	Gammaproteobacteria	Enterobacterales	Enterobacteriaceae	Salmonella	NA	913242	0	S5-403	Host-associated	Human			Food, Fresh water, Host, Soil	Homo sapiens				5027193	1434	3747130	3
Acinetobacter baumannii 25766_9	2565957050	Proteobacteria	Gammaproteobacteria	Pseudomonadales	Moraxellaceae	Acinetobacter	NA	1310923	0	25766_9						Homo sapiens				4029353	225	3529041	5
Acinetobacter seifertii 1334_ABAU	2772190623	Proteobacteria	Gammaproteobacteria	Pseudomonadales	Moraxellaceae	Acinetobacter	NA	1530123	0	1334_ABAU	Host-associated	Human	Pulmonary system	Respiratory system		Homo sapiens	Sputum sample from patient in Neonatal Intensive Care Unit			4056137	509	3579827	1
Lysobacter enzymogenes C3	651716993	Proteobacteria	Gammaproteobacteria	Xanthomonadales	Xanthomonadaceae	Lysobacter	NA	69	0	C3										20280	1	18265	0
Pseudomonas aeruginosa BWHPSA023	2568526708	Proteobacteria	Gammaproteobacteria	Pseudomonadales	Pseudomonadaceae	Pseudomonas	NA	1402523	0	BWHPSA023	Host-associated	Human				Homo sapiens				6897964	35	6197856	4
Enterobacter asburiae AMA 497	2724678966	Proteobacteria	Gammaproteobacteria	Enterobacterales	Enterobacteriaceae	Enterobacter	NA	61645	0	AMA 497							Urine			4811920	57	4299960	3
Methylomonas koyamae R-49807	2744054735	Proteobacteria	Gammaproteobacteria	Methylococcales	Methylococcaceae	Methylomonas	NA	702114	0	R-49807							facultative waste stabilization pond			5179245	147	4602412	1
Pseudomonas fluorescens AU11518	2630968439	Proteobacteria	Gammaproteobacteria	Pseudomonadales	Pseudomonadaceae	Pseudomonas	NA	294	0	AU11518										6315289	61	5636818	3
Photobacterium halotolerans MELD1	2627853713	Proteobacteria	Gammaproteobacteria	Vibrionales	Vibrionaceae	Photobacterium	NA	265726	0	MELD1										4758027	57	4151957	8
Methylomicrobium kenyense AMO1	2588254263	Proteobacteria	Gammaproteobacteria	Methylococcales	Methylococcaceae	Methylomicrobium	NA	269709	0	AMO							single colony			4474416	2	3798407	3
Citrobacter freundii RU2 BHI15	2671180751	Proteobacteria	Gammaproteobacteria	Enterobacterales	Enterobacteriaceae	Citrobacter	NA	546	0	RU2 BHI15										5179478	47	4606931	5
Salmonella enterica Paratyphi A 7-54	2651869702	Proteobacteria	Gammaproteobacteria	Enterobacterales	Enterobacteriaceae	Salmonella	NA	54388	0	7-54										4569841	2	4005579	7
Escherichia coli 2866350	2529292721	Proteobacteria	Gammaproteobacteria	Enterobacterales	Enterobacteriaceae	Escherichia	NA	1116027	0	2866350	Host-associated	Human	Large intestine	Digestive system		Homo sapiens	stool			5056041	136	4415452	2
Pseudomonas aeruginosa ST-111 P29_London_12_VIM_2_05_11	2693429626	Proteobacteria	Gammaproteobacteria	Pseudomonadales	Pseudomonadaceae	Pseudomonas	NA	287	0	ST-111 P29_London_12_VIM_2_05_11										7042716	161	6292600	1
Escherichia coli MOD1-EC1550	2778260995	Proteobacteria	Gammaproteobacteria	Enterobacterales	Enterobacteriaceae	Escherichia	NA	562	0	MOD1-EC1550	Host-associated	Human				Homo sapiens	feces			5136208	145	4542178	1
Enterobacter cancerogenus NS31	2731957864	Proteobacteria	Gammaproteobacteria	Enterobacterales	Enterobacteriaceae	Enterobacter	NA	69218	0	NS31										4863900	37	4353186	2
Pseudomonas sp. NFACC43	2599185302	Proteobacteria	Gammaproteobacteria	Pseudomonadales	Pseudomonadaceae	Pseudomonas	NA	1566203	0	NFACC43	Host-associated	Plants	Endophytes	Rhizoplane			single colony isolate	36.8118	-97.6782	5954930	44	5324594	1
Escherichia coli AM21	2711768045	Proteobacteria	Gammaproteobacteria	Enterobacterales	Enterobacteriaceae	Escherichia	NA	562	0	AM21										5168936	140	4579866	1
SUP05 cluster bacterium AB-751_J08AB-905 (unscreened)	2527291643	Proteobacteria	Gammaproteobacteria	unclassified	unclassified	Candidatus Thioglobus	NA	655186	0	AB-751_J08AB-905	Environmental	Aquatic	Unclassified	Marine	Marine		Seawater	48.35	-123.3	538372	75	503822	1
Escherichia coli HVH 106 (4-6881831)	2541047749	Proteobacteria	Gammaproteobacteria	Enterobacterales	Enterobacteriaceae	Escherichia	NA	1281042	0	HVH 106 (4-6881831)	Host-associated	Human				Homo sapiens				5297794	24	4684218	5
SAR86 cluster bacterium SAR86E (unscreened)	2519899582	Proteobacteria	Gammaproteobacteria	unclassified	unclassified	unclassified	NA	1208365	0	bacterium SAR86E	Environmental	Aquatic	Unclassified	Marine	Marine		seawater collected from 1m depth in the Scripps Institution of Oceanography Pier	32.87	-117.26	1396800	13	1334735	1
Acinetobacter baumannii 1539026	2582580789	Proteobacteria	Gammaproteobacteria	Pseudomonadales	Moraxellaceae	Acinetobacter	NA	1310809	0	1539026						Homo sapiens				4145890	136	3636274	5
Yersinia enterocolitica ERL063683	2663763276	Proteobacteria	Gammaproteobacteria	Enterobacterales	Yersiniaceae	Yersinia	NA	630	0	ERL063683							blood			4449480	112	3805613	1
Acinetobacter baumannii 24845_8	2565957001	Proteobacteria	Gammaproteobacteria	Pseudomonadales	Moraxellaceae	Acinetobacter	NA	1310862	0	24845_8						Homo sapiens				4095227	134	3581454	6
Pseudomonas sp. LAMO17WK12:I5	2521172639	Proteobacteria	Gammaproteobacteria	Pseudomonadales	Pseudomonadaceae	Pseudomonas	NA	1286366	0	LAMO17WK12:I5										6103916	25	5414941	0
Pasteurella multocida multocida Karachi	2630968788	Proteobacteria	Gammaproteobacteria	Pasteurellales	Pasteurellaceae	Pasteurella	NA	44283	0	Karachi										2368837	71	2132815	2
Gilvimarinus polysaccharolyticus YN3	2648501747	Proteobacteria	Gammaproteobacteria	Cellvibrionales	Cellvibrionaceae	Gilvimarinus	NA	863921	0	YN3										3746057	7	3323130	1
Escherichia coli HVH 218 (4-4500903)	2541047858	Proteobacteria	Gammaproteobacteria	Enterobacterales	Enterobacteriaceae	Escherichia	NA	1281145	0	HVH 218 (4-4500903)										5243433	38	4609902	4
Shigella sonnei H112960373	2734482562	Proteobacteria	Gammaproteobacteria	Enterobacterales	Enterobacteriaceae	Shigella	NA	624	0	H112960373							Feces			4546703	351	3948733	1
Aggregatibacter aphrophilus 320, ATCC 33389	2537561844	Proteobacteria	Gammaproteobacteria	Pasteurellales	Pasteurellaceae	Aggregatibacter	NA	985008	0	320	Host-associated	Human	Blood	Circulatory system	Host, Oral cavity	Homo sapiens	human blood	51.497	-0.111	2267033	48	2011130	1
Escherichia coli UPEC_003	2740892431	Proteobacteria	Gammaproteobacteria	Enterobacterales	Enterobacteriaceae	Escherichia	NA	562	0	UPEC_003	Host-associated	Human				Homo sapiens				5199946	210	4600433	1
Escherichia coli TW07945	2529293070	Proteobacteria	Gammaproteobacteria	Enterobacterales	Enterobacteriaceae	Escherichia	NA	1005516	0	TW07945	Host-associated	Human				Homo sapiens				5364059	404	4646665	1
Pseudomonas fluorescens AU6026	2627853862	Proteobacteria	Gammaproteobacteria	Pseudomonadales	Pseudomonadaceae	Pseudomonas	NA	294	0	AU6026										6112806	34	5441071	1
Salmonella enterica enterica sv. Typhi 129-0230-K	2747842641	Proteobacteria	Gammaproteobacteria	Enterobacterales	Enterobacteriaceae	Salmonella	NA	90370	0	129-0230-K	Host-associated	Human				Homo sapiens				4786670	47	4194504	2
Salmonella enterica enterica sv. Typhi MDUST384	2747842996	Proteobacteria	Gammaproteobacteria	Enterobacterales	Enterobacteriaceae	Salmonella	NA	90370	0	MDUST384	Host-associated	Human				Homo sapiens				4729036	54	4144258	1
Salmonella enterica enterica sv. Typhi MDUST312	2744055115	Proteobacteria	Gammaproteobacteria	Enterobacterales	Enterobacteriaceae	Salmonella	NA	90370	0	MDUST312	Host-associated	Human				Homo sapiens				4704896	52	4120604	2
Halomonas sp. Soap Lake #6	2791354795	Proteobacteria	Gammaproteobacteria	Oceanospirillales	Halomonadaceae	Halomonas	NA	1949203	0								Shore Line Sediment			4803686	1	4317101	6
Salmonella enterica NGUA-7_S7	2724679257	Proteobacteria	Gammaproteobacteria	Enterobacterales	Enterobacteriaceae	Salmonella	NA	28901	0	NGUA-7_S7										4836202	33	4253327	8
Salmonella enterica Enterica sv. Heidelberg N20134	2588253810	Proteobacteria	Gammaproteobacteria	Enterobacterales	Enterobacteriaceae	Salmonella	NA	1124944	0	N20134										4861029	132	4139245	0
Escherichia coli HVH 27 (4-7449267)	2541047700	Proteobacteria	Gammaproteobacteria	Enterobacterales	Enterobacteriaceae	Escherichia	NA	1280978	0	HVH 27 (4-7449267)										5090064	41	4483573	7
Enterobacteriaceae symbiont HETPER of Trionymus perrisii	2687453602	Proteobacteria	Gammaproteobacteria	Enterobacterales	Enterobacteriaceae	Candidatus Hoaglandella	NA	1778263	0	HETPER										636713	3	523051	1
Escherichia coli MOD1-EC1826	2778261414	Proteobacteria	Gammaproteobacteria	Enterobacterales	Enterobacteriaceae	Escherichia	NA	562	0	MOD1-EC1826	Host-associated	Human				Homo sapiens				5282859	192	4654327	1
Psychrobacter phenylpyruvicus NBRC 102152	2731957640	Proteobacteria	Gammaproteobacteria	Pseudomonadales	Moraxellaceae	Psychrobacter	NA	1123034	0	NBRC 102152	Host-associated	Human	Blood	Circulatory system			Human blood			3035259	153	2534092	1
Salmonella enterica enterica sv. Typhi 139TY	2747842725	Proteobacteria	Gammaproteobacteria	Enterobacterales	Enterobacteriaceae	Salmonella	NA	90370	0	139TY	Host-associated	Human				Homo sapiens				4932903	51	4317153	2
Serratia symbiotica Tuscon	651285005	Proteobacteria	Gammaproteobacteria	Enterobacterales	Yersiniaceae	Serratia	NA	914128	62293	Tuscon	Host-associated	Insecta	Unclassified	Unclassified	Host	Acyrthosiphon pisum	pea aphids (Acyrthosiphon pisum)			2792868	389	1592554	5
Klebsiella sp. NFIX21	2600255298	Proteobacteria	Gammaproteobacteria	Enterobacterales	Enterobacteriaceae	Klebsiella	NA	1566168	0	NFIX21	Host-associated	Plants	Endophytes	Rhizoplane			single colony isolate	36.6442	-96.3964	5215185	22	4618653	5
Pantoea sp. YR512	2690315618	Proteobacteria	Gammaproteobacteria	Enterobacterales	Erwiniaceae	Pantoea	NA	1884370	0	YR512										5277081	27	4730426	1
Pectobacterium carotovorum carotovorum YC D16	2627853923	Proteobacteria	Gammaproteobacteria	Enterobacterales	Pectobacteriaceae	Pectobacterium	NA	555	0	YC D16										4741163	29	4122780	4
Xanthomonas axonopodis pv. manihotis IBSBF 2818	2551306004	Proteobacteria	Gammaproteobacteria	Xanthomonadales	Xanthomonadaceae	Xanthomonas	NA	1185686	0	IBSBF 2818	Host-associated	Plants				Manihot esculenta				4851686	139	4149799	1
Succinivibrio dextrinosolvens 22B	2626541589	Proteobacteria	Gammaproteobacteria	Aeromonadales	Succinivibrionaceae	Succinivibrio	NA	83771	0	22B										3126950	178	2691949	5
Pseudomonas aeruginosa ST-111 P33_London_28_VIM_2_02_12	2675903677	Proteobacteria	Gammaproteobacteria	Pseudomonadales	Pseudomonadaceae	Pseudomonas	NA	287	0	ST-111 P33_London_28_VIM_2_02_12										7017908	132	6274584	1
Yersinia pestis Harbin35	2627854202	Proteobacteria	Gammaproteobacteria	Enterobacterales	Yersiniaceae	Yersinia	NA	632	0	Harbin35										4709246	4	3964745	7
Acinetobacter indicus SGAir0564	2814123149	Proteobacteria	Gammaproteobacteria	Pseudomonadales	Moraxellaceae	Acinetobacter	NA	756892	0								air			3157380	1	2759059	7
Salmonella enterica enterica sv. Manhattan 111113	2619619102	Proteobacteria	Gammaproteobacteria	Enterobacterales	Enterobacteriaceae	Salmonella	NA	1327958	0	111113										4684097	18	4130743	12
Escherichia coli O25b:H4-ST131 EC958	2681812967	Proteobacteria	Gammaproteobacteria	Enterobacterales	Enterobacteriaceae	Escherichia	NA	941322	0	O25b:H4-ST131 EC958					Gastrointestinal tract					5249449	3	4654427	7
Escherichia coli FAH1	2582580934	Proteobacteria	Gammaproteobacteria	Enterobacterales	Enterobacteriaceae	Escherichia	NA	1412833	0	FAH1										5182766	237	4563395	3
Klebsiella pneumoniae BWH 36	2571042542	Proteobacteria	Gammaproteobacteria	Enterobacterales	Enterobacteriaceae	Klebsiella	NA	1328386	0	BWH 36										5697556	32	5026224	8
Klebsiella pneumoniae S_KpVA-7	2660238062	Proteobacteria	Gammaproteobacteria	Enterobacterales	Enterobacteriaceae	Klebsiella	NA	573	0	S_KpVA-7										5701522	130	5033894	3
Citrobacter koseri AR_0024	2811995134	Proteobacteria	Gammaproteobacteria	Enterobacterales	Enterobacteriaceae	Citrobacter	NA	545	0											4928874	2	4414473	7
Escherichia coli BCE007_MS-11	2537562015	Proteobacteria	Gammaproteobacteria	Enterobacterales	Enterobacteriaceae	Escherichia	NA	1116113	0	BCE007_MS-11	Host-associated	Human	Large intestine	Digestive system		Homo sapiens	stool			5356788	54	4639019	9
Pseudomonas sp. GM74	2511231020	Proteobacteria	Gammaproteobacteria	Pseudomonadales	Pseudomonadaceae	Pseudomonas	NA	1144336	0	GM74	Host-associated	Plants	Unclassified	Rhizoplane	Root nodule	Populus deltoides				6115223	219	5394441	1
Pseudomonas guangdongensis CCTCC AB 2012022	2667527223	Proteobacteria	Gammaproteobacteria	Pseudomonadales	Pseudomonadaceae	Pseudomonas	NA	1245526	0	CCTCC AB 2012022										3191054	1	2895279	5
Pseudomonas aeruginosa RW70	2734482515	Proteobacteria	Gammaproteobacteria	Pseudomonadales	Pseudomonadaceae	Pseudomonas	NA	287	0	RW70										6477961	70	5810315	1
Enterobacter kobei GN04300	2811995309	Proteobacteria	Gammaproteobacteria	Enterobacterales	Enterobacteriaceae	Enterobacter	NA	208224	0		Host-associated	Human				Homo sapiens		36	-78.9	4957557	89	4457574	1
SUP05 cluster bacterium AB-751_G10AB-905 (unscreened)	2527291639	Proteobacteria	Gammaproteobacteria	unclassified	unclassified	Candidatus Thioglobus	NA	655186	0	AB-751_G10AB-905	Environmental	Aquatic	Unclassified	Marine	Marine		Seawater	48.35	-123.3	602745	58	559728	0
Escherichia coli K1 904	2597490222	Proteobacteria	Gammaproteobacteria	Enterobacterales	Enterobacteriaceae	Escherichia	NA	1392869	0	K1 904										4802253	3336	4279933	13
Shigella dysenteriae WRSd3	2609459817	Proteobacteria	Gammaproteobacteria	Enterobacterales	Enterobacteriaceae	Shigella	NA	1401327	0	WRSd3										4197686	778	3624429	3
Klebsiella sp. 8464	2582581373	Proteobacteria	Gammaproteobacteria	Enterobacterales	Enterobacteriaceae	Klebsiella	NA	1339196	0	8464										12808	1	7974	0
Pseudomonas syringae pv. viburni ICMP 3963	2713896869	Proteobacteria	Gammaproteobacteria	Pseudomonadales	Pseudomonadaceae	Pseudomonas	NA	251703	0	ICMP 3963										6344678	345	5583391	1
Salmonella enterica enterica sv. Typhi MDUST398	2747842999	Proteobacteria	Gammaproteobacteria	Enterobacterales	Enterobacteriaceae	Salmonella	NA	90370	0	MDUST398	Host-associated	Human				Homo sapiens				4719742	51	4134771	1
Halomonas alkaliantarctica FS-N4 (contamination screened)	2585427857	Proteobacteria	Gammaproteobacteria	Oceanospirillales	Halomonadaceae	Halomonas	NA	232346	0	FS-N4										3797897	20	3400725	1
Escherichia coli p0305293.11	2531839579	Proteobacteria	Gammaproteobacteria	Enterobacterales	Enterobacteriaceae	Escherichia	NA	1116099	0	p0305293.11	Host-associated	Human				Homo sapiens	stool			5024383	295	4365075	0
Salmonella enterica enterica sv. Typhi MDUST316	2744055196	Proteobacteria	Gammaproteobacteria	Enterobacterales	Enterobacteriaceae	Salmonella	NA	90370	0	MDUST316	Host-associated	Human				Homo sapiens				4717857	53	4133255	2
Yersinia frederiksenii IP23698	2724679356	Proteobacteria	Gammaproteobacteria	Enterobacterales	Yersiniaceae	Yersinia	NA	29484	0	IP23698							sea water			4726336	56	4090402	2
Morganella psychrotolerans DI-3	2751185774	Proteobacteria	Gammaproteobacteria	Enterobacterales	Morganellaceae	Morganella	NA	368603	0	DI-3	Host-associated	Fish				dolphinfish (mahi-mahi)				4364647	39	3759377	1
Pseudomonas pachastrellae LMG 23570	2663763599	Proteobacteria	Gammaproteobacteria	Pseudomonadales	Pseudomonadaceae	Pseudomonas	NA	254161	0	JCM 12285										3934694	55	3558474	3
Salmonella enterica enterica sv. Typhi 1014063	2747843066	Proteobacteria	Gammaproteobacteria	Enterobacterales	Enterobacteriaceae	Salmonella	NA	90370	0	1014063	Host-associated	Human				Homo sapiens				4750052	48	4165271	2
Salmonella enterica enterica sv. Typhimurium DT104 613sCH27	2671180954	Proteobacteria	Gammaproteobacteria	Enterobacterales	Enterobacteriaceae	Salmonella	NA	85569	0	613sCH27										4973206	42	4375854	3
Vibrio cholerae sv. O37 V52	2562617061	Proteobacteria	Gammaproteobacteria	Vibrionales	Vibrionaceae	Vibrio	NA	345076	0	V52	Host-associated	Human	Unclassified	Unclassified	Fresh water, Gastrointestinal tract, Host	Homo sapiens	Sudan isolate			3974495	268	3474182	2
Salmonella enterica enterica sv. Typhi E98-2068	642979340	Proteobacteria	Gammaproteobacteria	Enterobacterales	Enterobacteriaceae	Salmonella	NA	496068	55025	E98-2068	Host-associated	Human	Unclassified	Unclassified	Host	Homo sapiens	Case of typhoid fever in Bangladesh in 1998			4760988	3682	3805903	1
Vibrio cholerae sv. Inaba A6	2693429547	Proteobacteria	Gammaproteobacteria	Vibrionales	Vibrionaceae	Vibrio	NA	666	0	A6	Host-associated	Human				Homo sapiens				3990070	48	3508568	1
endosymbiont of Riftia pachyptila (vent Mk28)	2600255285	Proteobacteria	Gammaproteobacteria	unclassified	unclassified	unclassified	NA	1049563	0	Riftia pachyptila (vent Mk28)	Host-associated	Animal	Unclassified	Digestive system						3709395	414	2922785	1
Salmonella enterica enterica sv. Typhi A284	2751185231	Proteobacteria	Gammaproteobacteria	Enterobacterales	Enterobacteriaceae	Salmonella	NA	90370	0	A284	Host-associated	Human				Homo sapiens				4709829	47	4132368	1
Pseudomonas syringae PB-5123	2582581707	Proteobacteria	Gammaproteobacteria	Pseudomonadales	Pseudomonadaceae	Pseudomonas	NA	317	0	PB-5123										23175	1	10968	0
Stenotrophomonas maltophilia JV3	2619619094	Proteobacteria	Gammaproteobacteria	Xanthomonadales	Xanthomonadaceae	Stenotrophomonas	NA	868597	0	JV3					Host, Rhizosphere, Rhizosphere-colonizing					4544477	1	4081563	4
Salmonella enterica enterica sv. Typhi Gen-0053	2751185388	Proteobacteria	Gammaproteobacteria	Enterobacterales	Enterobacteriaceae	Salmonella	NA	90370	0	Gen-0053	Host-associated	Human				Homo sapiens				4826599	43	4231726	1
Candidatus Carsonella ruddii CS, Thao2000	2540341055	Proteobacteria	Gammaproteobacteria	Oceanospirillales	Halomonadaceae	Candidatus Carsonella	NA	1202537	0	CS	Host-associated	Insecta	Unclassified	Unclassified	Insect endosymbiont	Ctenarytaina spatulata	Eucalyptus globulus tree in El Cerrito, CA	37.920232	-122.301021	162504	1	158867	1
Escherichia coli 703128	2695420632	Proteobacteria	Gammaproteobacteria	Enterobacterales	Enterobacteriaceae	Escherichia	NA	562	0	703128	Host-associated	Human	Large intestine	Digestive system		Homo sapiens	Human faeces			5162862	140	4546073	1
Acinetobacter baumannii 44467_1	2565957102	Proteobacteria	Gammaproteobacteria	Pseudomonadales	Moraxellaceae	Acinetobacter	NA	1310975	0	44467_1						Homo sapiens				4089551	171	3577345	0
Salmonella enterica enterica sv. Typhimurium DT104 H12	2703719345	Proteobacteria	Gammaproteobacteria	Enterobacterales	Enterobacteriaceae	Salmonella	NA	85569	0	DT104 H12										4930459	72	4333295	1
Escherichia coli DE048	2648501321	Proteobacteria	Gammaproteobacteria	Enterobacterales	Enterobacteriaceae	Escherichia	NA	562	0	DE048										5145432	104	4566433	2
Klebsiella sp. C1-16S-Nf17	2791355395	Proteobacteria	Gammaproteobacteria	Enterobacterales	Enterobacteriaceae	Klebsiella	NA	2054606	0							Saccharum hybrid cultivar				5683823	41	5038794	1
Xanthomonas oryzae pv. oryzicola YM15	2645727967	Proteobacteria	Gammaproteobacteria	Xanthomonadales	Xanthomonadaceae	Xanthomonas	NA	129394	0	YM15										4430829	1	3758986	1
Shigella sonnei 33401ss_1	2706794669	Proteobacteria	Gammaproteobacteria	Enterobacterales	Enterobacteriaceae	Shigella	NA	624	0	33401ss_1							Feces			4391089	305	3801906	2
Escherichia coli O127:H6 E2348/69 subUMD753	2554235304	Proteobacteria	Gammaproteobacteria	Enterobacterales	Enterobacteriaceae	Escherichia	NA	1336206	0	O127:H6 E2348/69 subUMD753	Host-associated	Animal	Fecal	Digestive system		Homo sapiens				4945606	132	4372056	1
Yersinia frederiksenii FCF224	2724679369	Proteobacteria	Gammaproteobacteria	Enterobacterales	Yersiniaceae	Yersinia	NA	29484	0	FCF224							water			4682456	23	4083627	1
Salmonella enterica enterica sv. Typhimurium DT104 V45	2663762930	Proteobacteria	Gammaproteobacteria	Enterobacterales	Enterobacteriaceae	Salmonella	NA	85569	0	DT104 V45										4942057	91	4341839	1
Edwardsiella tarda NBRC 105688	2563367136	Proteobacteria	Gammaproteobacteria	Enterobacterales	Hafniaceae	Edwardsiella	NA	667121	0	NBRC 105688										3610384	34	3106154	1
Yersinia kristensenii IP27925	2724679378	Proteobacteria	Gammaproteobacteria	Enterobacterales	Yersiniaceae	Yersinia	NA	28152	0	IP27925							food: ham			4488447	50	3883020	2
Pseudomonas brenneri DSM 15294	2639762518	Proteobacteria	Gammaproteobacteria	Pseudomonadales	Pseudomonadaceae	Pseudomonas	NA	129817	0	DSM 15294										6032606	1	5436629	7
Xenorhabdus nematophila Anatoliense	2814123090	Proteobacteria	Gammaproteobacteria	Enterobacterales	Morganellaceae	Xenorhabdus	NA	1437825	0											6647901	442	5688438	2
Legionella pneumophila HO92620872	2663762652	Proteobacteria	Gammaproteobacteria	Legionellales	Legionellaceae	Legionella	NA	446	0	HO92620872						Homo sapiens	Human patient in Edinburgh, Scotland			3444317	30	3043664	1
Enterobacter bugandensis IF2SW-P3	2791355290	Proteobacteria	Gammaproteobacteria	Enterobacterales	Enterobacteriaceae	Enterobacter	NA	881260	0								ISS environmental surface			4931846	2	4450859	8
Enterobacter hormaechei steigerwaltii 34998	2718218462	Proteobacteria	Gammaproteobacteria	Enterobacterales	Enterobacteriaceae	Enterobacter	NA	299766	0	34998	Host-associated	Human				Homo sapiens	Body fluid			5303516	6	4779577	8
Yersinia pseudotuberculosis 4284	2627854032	Proteobacteria	Gammaproteobacteria	Enterobacterales	Yersiniaceae	Yersinia	NA	633	0	4284										4768436	38	4028601	5
Acinetobacter baumannii NIPH 410	2565956636	Proteobacteria	Gammaproteobacteria	Pseudomonadales	Moraxellaceae	Acinetobacter	NA	1217634	0	NIPH 410	Host-associated	Human				Homo sapiens				4031919	26	3547568	3
Yersinia pestis biovar Orientalis AS200901156	2548876671	Proteobacteria	Gammaproteobacteria	Enterobacterales	Yersiniaceae	Yersinia	NA	1084228	0	AS200901156	Host-associated	Human	Blood	Circulatory system	Host	Felis catus	Blood from a 12 years old feline female	35.69411	-105.936756	4578309	220	3867047	1
Pseudomonas aeruginosa PsVir01	2507262024	Proteobacteria	Gammaproteobacteria	Pseudomonadales	Pseudomonadaceae	Pseudomonas	NA	287	0	PsVir01	Host-associated	Unclassified	Unclassified	Unclassified	Host	Homo sapiens	clinical isolate	51.042689	-114.0588	6974505	941	6224090	1
Escherichia coli STEC 1255	2703718791	Proteobacteria	Gammaproteobacteria	Enterobacterales	Enterobacteriaceae	Escherichia	NA	562	0	STEC 1255	Host-associated	Human	Large intestine	Digestive system		Homo sapiens	Human stool	53.21	6.55	5308841	195	4666269	3
Acinetobacter sp. NIPH 236	2565956686	Proteobacteria	Gammaproteobacteria	Pseudomonadales	Moraxellaceae	Acinetobacter	NA	1217711	0	NIPH 236										3538151	32	3120506	5
Vibrio crassostreae 30_P_64	2781126027	Proteobacteria	Gammaproteobacteria	Vibrionales	Vibrionaceae	Vibrio	NA	246167	0											5865146	46	5042011	2
Salmonella enterica enterica sv. Typhi MDUST90	2744055260	Proteobacteria	Gammaproteobacteria	Enterobacterales	Enterobacteriaceae	Salmonella	NA	90370	0	MDUST90	Host-associated	Human				Homo sapiens				4726632	42	4145024	2
Legionella pneumophila NY2	2724679076	Proteobacteria	Gammaproteobacteria	Legionellales	Legionellaceae	Legionella	NA	446	0	NY2							sputum			3460929	129	3054324	1
Hafnia paralvei GTA-HAF03	2711768129	Proteobacteria	Gammaproteobacteria	Enterobacterales	Hafniaceae	Hafnia	NA	546367	0	GTA-HAF03							Beef Trim VTEC broth			4998224	47	4297491	1
Pseudoalteromonas lipolytica CGMCC 1.8499	2617270886	Proteobacteria	Gammaproteobacteria	Alteromonadales	Pseudoalteromonadaceae	Pseudoalteromonas	NA	570156	0	CGMCC 1.8499										4539025	52	4075227	4
Enterobacter hormaechei MNCRE25	2663763503	Proteobacteria	Gammaproteobacteria	Enterobacterales	Enterobacteriaceae	Enterobacter	NA	158836	0	MNCRE25										4957969	87	4463676	1
Pseudomonas aeruginosa AU11866	2740892056	Proteobacteria	Gammaproteobacteria	Pseudomonadales	Pseudomonadaceae	Pseudomonas	NA	287	0	AU11866	Host-associated	Human	Pulmonary system	Respiratory system		Homo sapiens	Sputum			6439134	83	5759804	1
Tatlockia micdadei NZ2016	2811995003	Proteobacteria	Gammaproteobacteria	Legionellales	Legionellaceae	Tatlockia	NA	451	0									-37.8047	175.2825	3250164	1	2922855	3
Acinetobacter beijerinckii ANC 3835	2565956700	Proteobacteria	Gammaproteobacteria	Pseudomonadales	Moraxellaceae	Acinetobacter	NA	1217649	0	ANC 3835										3535053	19	3120326	7
Acinetobacter baumannii TG02011	2554235047	Proteobacteria	Gammaproteobacteria	Pseudomonadales	Moraxellaceae	Acinetobacter	NA	1315135	0	TG02011	Host-associated	Animal	Unclassified	Respiratory system		Homo sapiens				4041294	106	3564463	1
SUP05 cluster bacterium AB-750G15AB-904 (unscreened)	2527291673	Proteobacteria	Gammaproteobacteria	unclassified	unclassified	Candidatus Thioglobus	NA	655186	0	AB-750G15AB-904	Environmental	Aquatic	Unclassified	Marine	Marine		Seawater	48.35	-123.3	531067	36	493375	1
Escherichia coli PA32	2529292974	Proteobacteria	Gammaproteobacteria	Enterobacterales	Enterobacteriaceae	Escherichia	NA	1005503	0	PA32	Host-associated	Human				Homo sapiens				5365358	607	4633696	1
Escherichia coli P0298942.2	2534681698	Proteobacteria	Gammaproteobacteria	Enterobacterales	Enterobacteriaceae	Escherichia	NA	1116142	0	P0298942.2	Host-associated	Human	Large intestine	Digestive system		Homo sapiens	stool			4879700	299	4271395	3
Serratia marcescens H1q	2579779112	Proteobacteria	Gammaproteobacteria	Enterobacterales	Yersiniaceae	Serratia	NA	1416757	0	H1q										5243094	60	4609181	2
Salmonella enterica enterica sv. Agona 38.O.03	2630968429	Proteobacteria	Gammaproteobacteria	Enterobacterales	Enterobacteriaceae	Salmonella	NA	1265621	0	38.O.03	Host-associated	Human				Homo sapiens				4742007	146	4166502	2
Klebsiella aerogenes GN03927	2767802189	Proteobacteria	Gammaproteobacteria	Enterobacterales	Enterobacteriaceae	Klebsiella	NA	548	0	GN03927	Host-associated	Human				Homo sapiens		36	-78.9	5117050	37	4574072	2
Klebsiella pneumoniae MGH117	2663763479	Proteobacteria	Gammaproteobacteria	Enterobacterales	Enterobacteriaceae	Klebsiella	NA	573	0	MGH117										5875190	28	5197992	8
Pseudoalteromonas undina NCIMB 2128	2541047161	Proteobacteria	Gammaproteobacteria	Alteromonadales	Pseudoalteromonadaceae	Pseudoalteromonas	NA	1117320	0	NCIMB 2128	Environmental	Aquatic	Unclassified	Marine	Aquatic, Marine		seawater, California			3998432	49	3574695	1
Xanthomonas phaseoli pv. phaseoli NCPPB 1158	2634166420	Proteobacteria	Gammaproteobacteria	Xanthomonadales	Xanthomonadaceae	Xanthomonas	NA	317013	0	NCPPB 1158										5109687	152	4375021	1
Salmonella enterica enterica sv. Typhi 474899	2744055180	Proteobacteria	Gammaproteobacteria	Enterobacterales	Enterobacteriaceae	Salmonella	NA	90370	0	474899	Host-associated	Human				Homo sapiens				4813289	45	4218476	2
Coxiella burnetii AuQ01	2617271317	Proteobacteria	Gammaproteobacteria	Legionellales	Coxiellaceae	Coxiella	NA	777	0	AuQ01										2070902	67	1839938	1
Salmonella enterica enterica sv. Cerro 5569	2579778920	Proteobacteria	Gammaproteobacteria	Enterobacterales	Enterobacteriaceae	Salmonella	NA	1173805	0	5569	Host-associated	Mammals				Bos taurus				4628118	996	3971984	1
Legionella pneumophila EUL86	2703718656	Proteobacteria	Gammaproteobacteria	Legionellales	Legionellaceae	Legionella	NA	446	0	EUL86										3543745	65	3145994	2
Salmonella enterica enterica sv. Typhi 2010-006866	2747842588	Proteobacteria	Gammaproteobacteria	Enterobacterales	Enterobacteriaceae	Salmonella	NA	90370	0	2010-006866	Host-associated	Human				Homo sapiens				4933949	62	4318042	2
Salmonella enterica enterica sv. Typhimurium JCM 1652	2609460093	Proteobacteria	Gammaproteobacteria	Enterobacterales	Enterobacteriaceae	Salmonella	NA	1236523	0	JCM 1652										4747271	87	4116995	1
Vibrio vulnificus ATL 6-1306	2718218250	Proteobacteria	Gammaproteobacteria	Vibrionales	Vibrionaceae	Vibrio	NA	672	0	ATL 6-1306										4978777	2	4351093	11
Vibrio parahaemolyticus 10-7197	2667527598	Proteobacteria	Gammaproteobacteria	Vibrionales	Vibrionaceae	Vibrio	NA	670	0	10-7197										5079771	34	4428170	10
Escherichia coli 2853500	2534681659	Proteobacteria	Gammaproteobacteria	Enterobacterales	Enterobacteriaceae	Escherichia	NA	1116020	0	2853500	Host-associated	Human	Large intestine	Digestive system		Homo sapiens	stool			5079247	128	4422417	0
Vibrio cholerae sv. Ogawa VC51	2695420864	Proteobacteria	Gammaproteobacteria	Vibrionales	Vibrionaceae	Vibrio	NA	666	0	VC51	Host-associated	Human				Homo sapiens				3936307	59	3337994	1
Pseudomonas aeruginosa AU13212	2740892063	Proteobacteria	Gammaproteobacteria	Pseudomonadales	Pseudomonadaceae	Pseudomonas	NA	287	0	AU13212	Host-associated	Human	Pulmonary system	Respiratory system		Homo sapiens	Sputum			6515990	33	5833033	1
Pseudomonas sp. GM48	2511231014	Proteobacteria	Gammaproteobacteria	Pseudomonadales	Pseudomonadaceae	Pseudomonas	NA	1144330	0	GM48	Host-associated	Plants	Unclassified	Rhizoplane	Root nodule	Populus deltoides				6462302	272	5663944	1
Erwinia oleae DAPP-PG531	2627854146	Proteobacteria	Gammaproteobacteria	Enterobacterales	Erwiniaceae	Erwinia	NA	796334	0	DAPP-PG531										4744408	185	4206687	15
Yersinia enterocolitica N2118599_2	2695420743	Proteobacteria	Gammaproteobacteria	Enterobacterales	Yersiniaceae	Yersinia	NA	630	0	N2118599_2										4515009	102	3862917	1
Escherichia coli 95JB1	2602041669	Proteobacteria	Gammaproteobacteria	Enterobacterales	Enterobacteriaceae	Escherichia	NA	1333535	0	95JB1	Host-associated	Human	Large intestine	Digestive system		Homo sapiens				5344052	178	4696749	8
Marinimicrobium agarilyticum DSM 16975	2524023067	Proteobacteria	Gammaproteobacteria	Cellvibrionales	Cellvibrionaceae	Marinimicrobium	NA	1122194	0	DSM 16975	Environmental	Aquatic	Unclassified	Sediment	Aquatic, Sediment		Tidal flat sediment			4502291	29	4037712	4
Salmonella bongori sv. 48:z41 RKS3044	2585427625	Proteobacteria	Gammaproteobacteria	Enterobacterales	Enterobacteriaceae	Salmonella	NA	1382510	0	RKS3044					Host		Lizard			4394500	1	3859991	7
Salmonella enterica enterica sv. Typhi 1014383	2747843079	Proteobacteria	Gammaproteobacteria	Enterobacterales	Enterobacteriaceae	Salmonella	NA	90370	0	1014383	Host-associated	Human				Homo sapiens				4748805	50	4163210	1
Acinetobacter lwoffii NBRC 109760	2660238430	Proteobacteria	Gammaproteobacteria	Pseudomonadales	Moraxellaceae	Acinetobacter	NA	28090	0	NBRC 109760										3291217	89	2854047	1
Francisella tularensis tularensis FTT_10	2630968599	Proteobacteria	Gammaproteobacteria	Thiotrichales	Francisellaceae	Francisella	NA	119856	0	FTT_10										1862444	1	1677904	2
Escherichia coli MOD1-EC5508	2778261542	Proteobacteria	Gammaproteobacteria	Enterobacterales	Enterobacteriaceae	Escherichia	NA	562	0	MOD1-EC5508						Neovison vison	Intestine			4800096	100	4245961	1
Salmonella enterica enterica sv. Enteritidis EC20120356	2718217773	Proteobacteria	Gammaproteobacteria	Enterobacterales	Enterobacteriaceae	Salmonella	NA	1412602	0	EC20120356	Host-associated	Mammals				Bos taurus	Domestic Cattle			4686185	1	4085696	7
SAR86 cluster gammaproteobacterium SCGCAG-487_D06 (contamination screened)	2734482372	Proteobacteria	Gammaproteobacteria	unclassified	unclassified	unclassified	NA	86473	0	SCGCAG-487_D06	Environmental	Aquatic		Marine			Marine water from Oxygen Minimum Zone (OMZ) in Eastern South Pacific off Chile	-36.45	-73	401887	13	387369	1
Escherichia coli STEC 2667	2703719366	Proteobacteria	Gammaproteobacteria	Enterobacterales	Enterobacteriaceae	Escherichia	NA	562	0	STEC 2667	Host-associated	Human	Large intestine	Digestive system		Homo sapiens	Human stool	51.9	4.5	5219639	158	4597111	1
Erwinia billingiae MYb121	2806310780	Proteobacteria	Gammaproteobacteria	Enterobacterales	Erwiniaceae	Erwinia	NA	182337	0		Host-associated	Invertebrates		Nematoda		Caenorhabditis elegans MY379	Rotting apple			5026532	28	4454973	1
Salmonella enterica enterica sv. Typhi ERL111998	2747842592	Proteobacteria	Gammaproteobacteria	Enterobacterales	Enterobacteriaceae	Salmonella	NA	90370	0	ERL111998	Host-associated	Human				Homo sapiens				4718845	51	4122694	1
Escherichia coli G702074-1	2711768074	Proteobacteria	Gammaproteobacteria	Enterobacterales	Enterobacteriaceae	Escherichia	NA	562	0	G702074-1							faeces			5178222	231	4544830	1
Pseudomonas sp. GV021	2738541271	Proteobacteria	Gammaproteobacteria	Pseudomonadales	Pseudomonadaceae	Pseudomonas	NA	2135749	0	GV021	Host-associated	Plants		Roots		Populus	Populus root			5657310	32	4896022	1
Salmonella enterica enterica sv. Montevideo 609460	2537562075	Proteobacteria	Gammaproteobacteria	Enterobacterales	Enterobacteriaceae	Salmonella	NA	859198	0	609460	Host-associated	Human			Food, Fresh water, Host, Soil	Homo sapiens				4645673	95	4050935	1
Salmonella enterica enterica sv. Enteritidis EC20090884	2718217895	Proteobacteria	Gammaproteobacteria	Enterobacterales	Enterobacteriaceae	Salmonella	NA	1412463	0	EC20090884	Host-associated	Birds				Gallus gallus				4685838	1	4084443	7
Vibrio breoganii 10N.286.51.A9	2814123338	Proteobacteria	Gammaproteobacteria	Vibrionales	Vibrionaceae	Vibrio	NA	553239	0		Environmental	Aquatic		Marine			Filtered Seawater, 5-63 micron fraction			4074495	132	3519342	1
Stenotrophomonas sp. MYb57	2791355139	Proteobacteria	Gammaproteobacteria	Xanthomonadales	Xanthomonadaceae	Stenotrophomonas	NA	1827305	0		Host-associated	Invertebrates		Nematoda		Caenorhabditis elegans MY316	Rotting apple			4694453	1	4187946	4
Enterobacter roggenkampii AR_0367	2791355283	Proteobacteria	Gammaproteobacteria	Enterobacterales	Enterobacteriaceae	Enterobacter	NA	1812935	0											5160905	5	4619417	9
Escherichia coli KTE40	2563366964	Proteobacteria	Gammaproteobacteria	Enterobacterales	Enterobacteriaceae	Escherichia	NA	1169357	0	KTE40										5043541	81	4458313	6
Methylomonas denitrificans FJG1	2599185159	Proteobacteria	Gammaproteobacteria	Methylococcales	Methylococcaceae	Methylomonas	NA	1538553	0	FJG1	Environmental	Unclassified	Unclassified	Unclassified			Pure culture			5010794	180	4293915	1
Klebsiella pneumoniae BIDMC 12A	2588254042	Proteobacteria	Gammaproteobacteria	Enterobacterales	Enterobacteriaceae	Klebsiella	NA	1328406	0	BIDMC 12A										5792201	20	5105892	8
Pseudomonas aeruginosa LESB58	643348568	Proteobacteria	Gammaproteobacteria	Pseudomonadales	Pseudomonadaceae	Pseudomonas	NA	557722	59275	LESB58	Host-associated	Human	Unclassified	Unclassified	Fresh water, Host, Soil	Homo sapiens	Liverpool Cystic Fibrosis (CF) clinic center	53.4127	-2.9777	6601757	1	5863385	4
Xanthomonas arboricola pv. Celebensis NCPPB 1630	2609460257	Proteobacteria	Gammaproteobacteria	Xanthomonadales	Xanthomonadaceae	Xanthomonas	NA	454957	0	NCPPB 1630										4960573	121	4264289	1
Citrobacter freundii GTC 09479	2531839651	Proteobacteria	Gammaproteobacteria	Enterobacterales	Enterobacteriaceae	Citrobacter	NA	1288347	0	GTC 09479	Host-associated	Animal	Unclassified	Unclassified		Homo sapiens				4899578	31	4340879	2
Salmonella enterica LV60	2648501460	Proteobacteria	Gammaproteobacteria	Enterobacterales	Enterobacteriaceae	Salmonella	NA	149539	0	LV60										4920695	31	4313777	6
Pseudomonas sp. FW215-L1	2791355601	Proteobacteria	Gammaproteobacteria	Pseudomonadales	Pseudomonadaceae	Pseudomonas	NA	2070614	0		Environmental	Aquatic	Groundwater	Freshwater			Groundwater from well: FW215	35.9311973	-84.312208	6506099	70	5861689	1
Vibrio cholerae sv. Ogawa A488(2)	2695420697	Proteobacteria	Gammaproteobacteria	Vibrionales	Vibrionaceae	Vibrio	NA	666	0	A488(2)	Host-associated	Human				Homo sapiens				4010896	56	3524216	1
Escherichia coli B94	2740892038	Proteobacteria	Gammaproteobacteria	Enterobacterales	Enterobacteriaceae	Escherichia	NA	1151232	0	B94										5258700	92	4663351	1
Pseudomonas sp. FW215-E1	2791355537	Proteobacteria	Gammaproteobacteria	Pseudomonadales	Pseudomonadaceae	Pseudomonas	NA	2070617	0		Environmental	Aquatic	Groundwater	Freshwater			Groundwater from well: FW215	35.9311973	-84.312208	6504495	68	5861349	1
Shigella sonnei 02901ss_1	2698536511	Proteobacteria	Gammaproteobacteria	Enterobacterales	Enterobacteriaceae	Shigella	NA	624	0	02901ss_1							Feces			4592101	359	3912869	2
Thiomicrospira sp. JGI CrystG Aug3-1-H5 (unscreened)	2693430080	Proteobacteria	Gammaproteobacteria	Thiotrichales	Piscirickettsiaceae	Thiomicrospira	NA	1896176	0	JGI CrystG Aug3-1-H5	Environmental	Aquatic		Freshwater			freshwater aquifer, 3 um filter	38.9383	-110.1354	151323	36	137517	1
Vibrio hangzhouensis CGMCC 1.7062	2617270906	Proteobacteria	Gammaproteobacteria	Vibrionales	Vibrionaceae	Vibrio	NA	462991	0	CGMCC 1.7062										5123217	60	4504977	6
Pseudomonas fluorescens AU10973	2645727653	Proteobacteria	Gammaproteobacteria	Pseudomonadales	Pseudomonadaceae	Pseudomonas	NA	294	0	AU10973										6128476	19	5490029	2
Escherichia sp. MOD1-EC6842	2802429234	Proteobacteria	Gammaproteobacteria	Enterobacterales	Enterobacteriaceae	Escherichia	NA	2093899	0							Budorcas taxicolor tibetana	rectum			4534017	52	4011858	1
Legionella pneumophila EUL44	2703718635	Proteobacteria	Gammaproteobacteria	Legionellales	Legionellaceae	Legionella	NA	446	0	EUL44										3577780	36	3164134	1
Salmonella enterica enterica sv. Typhimurium DT104 613sH175	2671181066	Proteobacteria	Gammaproteobacteria	Enterobacterales	Enterobacteriaceae	Salmonella	NA	85569	0	613sH175	Host-associated	Human				Homo sapiens				4954369	62	4360815	1
Acinetobacter nosocomialis NIPH 386	2534682018	Proteobacteria	Gammaproteobacteria	Pseudomonadales	Moraxellaceae	Acinetobacter	NA	1217985	0	NIPH 386										4034803	15	3541270	4
Vibrio mimicus CAIM 1882	2571042057	Proteobacteria	Gammaproteobacteria	Vibrionales	Vibrionaceae	Vibrio	NA	1400797	0	CAIM 1882	Environmental	Aquatic								3979756	341	3441572	1
Stenotrophomonas bentonitica VV6	2791355140	Proteobacteria	Gammaproteobacteria	Xanthomonadales	Xanthomonadaceae	Stenotrophomonas	NA	1450134	0								arctic sea water near B02 station			4357741	28	3937420	0
Escherichia coli STEC 309	2671180921	Proteobacteria	Gammaproteobacteria	Enterobacterales	Enterobacteriaceae	Escherichia	NA	562	0	STEC 309	Host-associated	Human	Large intestine	Digestive system		Homo sapiens	Human stool	53.21	6.55	5579348	162	4921800	4
Escherichia coli 401140	2645727743	Proteobacteria	Gammaproteobacteria	Enterobacterales	Enterobacteriaceae	Escherichia	NA	1450434	0	401140										4975752	222	4385544	3
Candidatus Riesia pediculischaeffi PTSU	2627854009	Proteobacteria	Gammaproteobacteria	Enterobacterales	Enterobacteriaceae	Candidatus Riesia	NA	1401651	0	PTSU										581916	6	462349	4
Salmonella enterica enterica sv. Typhi MDUST244	2747842867	Proteobacteria	Gammaproteobacteria	Enterobacterales	Enterobacteriaceae	Salmonella	NA	90370	0	MDUST244	Host-associated	Human				Homo sapiens				4719777	47	4132837	1
Escherichia coli C2139_99	2548876933	Proteobacteria	Gammaproteobacteria	Enterobacterales	Enterobacteriaceae	Escherichia	NA	1126888	0	C2139_99	Host-associated	Animal	Fecal	Digestive system		Homo sapiens	stool sample			4841865	153	4294718	1
Escherichia coli G195	2671180885	Proteobacteria	Gammaproteobacteria	Enterobacterales	Enterobacteriaceae	Escherichia	NA	562	0	G195	Host-associated	Mammals		Tissue		Bos taurus	Udder tissue			4680433	111	4157800	2
Pseudomonas syringae pv. castaneae ICMP 9419	2713897254	Proteobacteria	Gammaproteobacteria	Pseudomonadales	Pseudomonadaceae	Pseudomonas	NA	264450	0	ICMP 9419										6299211	458	5570674	0
Cronobacter sakazakii 699	2731957811	Proteobacteria	Gammaproteobacteria	Enterobacterales	Enterobacteriaceae	Cronobacter	NA	28141	0	699										4651961	69	4094764	1
Klebsiella pneumoniae S_KpVA-3	2698536442	Proteobacteria	Gammaproteobacteria	Enterobacterales	Enterobacteriaceae	Klebsiella	NA	573	0	S_KpVA-3										5593801	188	4942911	9
Vibrio parahaemolyticus CFSAN001614	2671181022	Proteobacteria	Gammaproteobacteria	Vibrionales	Vibrionaceae	Vibrio	NA	670	0	CFSAN001614										5196367	114	4494358	2
Vibrio sp. 624788	2551306411	Proteobacteria	Gammaproteobacteria	Vibrionales	Vibrionaceae	Vibrio	NA	1234362	0	624788	Host-associated	Plants	Unclassified	Unclassified						5467904	400	4655613	3
Actinobacillus lignieresii NCTC 4191	2806310646	Proteobacteria	Gammaproteobacteria	Pasteurellales	Pasteurellaceae	Actinobacillus	NA	720	0											2345138	2	2097238	6
Pseudoalteromonas sp. 78C3	2775507023	Proteobacteria	Gammaproteobacteria	Alteromonadales	Pseudoalteromonadaceae	Pseudoalteromonas	NA	2058300	0	78C3										4511002	152	3995935	1
Legionella pneumophila L10-023 Ulm	2728369370	Proteobacteria	Gammaproteobacteria	Legionellales	Legionellaceae	Legionella	NA	446	0	L10-023 Ulm	Host-associated	Human	Pulmonary system	Respiratory system		Homo sapiens	sputum sample			3785576	2	3358092	3
Methylomonas methanica MC09	2504756059	Proteobacteria	Gammaproteobacteria	Methylococcales	Methylococcaceae	Methylomonas	NA	857087	67363	MC09	Environmental	Aquatic	Unclassified	Marine	Aquatic, Marine, Soil		waters obtained from the Bristol Channel just outside of Penarth in the UK which is a large estuary leading to the Irish Sea.			5051681	1	4492742	3
Citrobacter freundii RU2 LB31	2660237965	Proteobacteria	Gammaproteobacteria	Enterobacterales	Enterobacteriaceae	Citrobacter	NA	546	0	RU2 LB31										5310938	102	4723135	0
Halomonas sp. HG01	2636415831	Proteobacteria	Gammaproteobacteria	Oceanospirillales	Halomonadaceae	Halomonas	NA	1609967	0	HG01										3660031	41	3283069	1
Vibrio lentus 10N.261.52.F7	2806310928	Proteobacteria	Gammaproteobacteria	Vibrionales	Vibrionaceae	Vibrio	NA	136468	0		Environmental	Aquatic		Marine			Filtered Seawater, 5-63 micron fraction			5912668	56	5074995	1
Salmonella enterica enterica sv. Typhimurium 95799	2576861137	Proteobacteria	Gammaproteobacteria	Enterobacterales	Enterobacteriaceae	Salmonella	NA	1387331	0	95799						Homo sapiens				4935416	107	4299927	1
Vibrio sp. J2-31	2639762755	Proteobacteria	Gammaproteobacteria	Vibrionales	Vibrionaceae	Vibrio	NA	1507980	0	J2-31										5701360	255	4914928	1
Escherichia coli EC1866	2537561507	Proteobacteria	Gammaproteobacteria	Enterobacterales	Enterobacteriaceae	Escherichia	NA	1005551	0	EC1866	Host-associated	Human				Homo sapiens				5405644	461	4680888	1
Salmonella enterica enterica sv. Typhi MDUST188	2751185356	Proteobacteria	Gammaproteobacteria	Enterobacterales	Enterobacteriaceae	Salmonella	NA	90370	0	MDUST188	Host-associated	Human				Homo sapiens				4742204	42	4162384	1
Escherichia coli HVH 40 (4-1219782)	2541047709	Proteobacteria	Gammaproteobacteria	Enterobacterales	Enterobacteriaceae	Escherichia	NA	1280990	0	HVH 40 (4-1219782)	Host-associated	Human				Homo sapiens				5201864	31	4586534	6
Acinetobacter baumannii AB_TG27339	2551306306	Proteobacteria	Gammaproteobacteria	Pseudomonadales	Moraxellaceae	Acinetobacter	NA	1221287	0	AB_TG27339	Host-associated	Human	Unclassified	Respiratory system		Homo sapiens				3971513	46	3503030	1
Klebsiella quasipneumoniae subsp. similipneumoniae 07A044	2617271136	Proteobacteria	Gammaproteobacteria	Enterobacterales	Enterobacteriaceae	Klebsiella	NA	1463164	0	07A044										5109717	46	4545160	1
Aeromonas hydrophila ML09-122	2724679175	Proteobacteria	Gammaproteobacteria	Aeromonadales	Aeromonadaceae	Aeromonas	NA	644	0	ML09-122										4969986	19	4365222	1
Vibrio harveyi VHJR7	2579778914	Proteobacteria	Gammaproteobacteria	Vibrionales	Vibrionaceae	Vibrio	NA	1300145	0	VHJR7						Lates calcarifer				5918874	70	5127626	1
Pseudomonas aeruginosa BWHPSA026	2579778617	Proteobacteria	Gammaproteobacteria	Pseudomonadales	Pseudomonadaceae	Pseudomonas	NA	1402526	0	BWHPSA026										6794049	23	6095403	5
Pseudomonas sp. GW460-C2	2791355605	Proteobacteria	Gammaproteobacteria	Pseudomonadales	Pseudomonadaceae	Pseudomonas	NA	2070596	0		Environmental	Aquatic	Groundwater	Freshwater			Groundwater from well: GW460	35.9311973	-84.312208	7214559	113	6370783	1
Methyloglobulus morosus KoM1	2528768019	Proteobacteria	Gammaproteobacteria	Methylococcales	Methylococcaceae	Methyloglobulus	NA	1116472	0	KoM1	Environmental	Aquatic	Lentic	Freshwater	Fresh water		Profundal sediment, Lake Constance, Germany	47.659375	9.194813	4142568	184	3607516	0
Salmonella enterica enterica sv. Typhimurium StVIM	2648501141	Proteobacteria	Gammaproteobacteria	Enterobacterales	Enterobacteriaceae	Salmonella	NA	90371	0	StVIM										5004709	99	4399110	2
Pseudomonas chlororaphis aureofaciens 30-84	2597489887	Proteobacteria	Gammaproteobacteria	Pseudomonadales	Pseudomonadaceae	Pseudomonas	NA	1038921	0	30-84	Host-associated	Plants	Unclassified	Rhizoplane	Soil	Triticum aestivum	Kansas			6666321	1	5853360	6
Pseudomonas fluorescens MEP34	2654587707	Proteobacteria	Gammaproteobacteria	Pseudomonadales	Pseudomonadaceae	Pseudomonas	NA	294	0	MEP34										5907585	40	5240166	1
Escherichia coli C157_11	2548876703	Proteobacteria	Gammaproteobacteria	Enterobacterales	Enterobacteriaceae	Escherichia	NA	1124989	0	C157_11	Host-associated	Animal	Fecal	Digestive system	Gastrointestinal tract	Homo sapiens	stool sample			5494225	481	4835038	2
Piscirickettsia salmonis PSCGR01	2687453483	Proteobacteria	Gammaproteobacteria	Thiotrichales	Piscirickettsiaceae	Piscirickettsia	NA	1238	0	PSCGR01							kidney			3489744	5	2905125	6
Shigella sonnei CS8_1361424	2671180353	Proteobacteria	Gammaproteobacteria	Enterobacterales	Enterobacteriaceae	Shigella	NA	624	0	CS8_1361424	Host-associated	Human	Large intestine	Digestive system		Homo sapiens	Human faeces			4430421	317	3878395	1
Xanthomonas citri pv. citri JX4	2667527505	Proteobacteria	Gammaproteobacteria	Xanthomonadales	Xanthomonadaceae	Xanthomonas	NA	611301	0	JX4										5223397	3	4502264	2
Pseudoalteromonas luteoviolacea S4054	2630968512	Proteobacteria	Gammaproteobacteria	Alteromonadales	Pseudoalteromonadaceae	Pseudoalteromonas	NA	1129367	0	S4054	Host-associated	Plants	Unclassified	Unclassified	Host		Pacific Ocean, Ecuador	2.9817	-86.689	6059629	218	5321696	1
Pseudomonas extremaustralis USBA 515	2671180025	Proteobacteria	Gammaproteobacteria	Pseudomonadales	Pseudomonadaceae	Pseudomonas	NA	359110	0	USBA 515							Soils in Superparamo ecosystems			6143638	69	5503417	1
Vibrio cholerae HE-62B1	2531839026	Proteobacteria	Gammaproteobacteria	Vibrionales	Vibrionaceae	Vibrio	NA	992007	0	HE-62B1	Host-associated	Human	Large intestine	Digestive system	Fresh water, Host	Homo sapiens				4030946	124	3523690	0
Salmonella enterica enterica sv. Typhi MDUST168	2744055024	Proteobacteria	Gammaproteobacteria	Enterobacterales	Enterobacteriaceae	Salmonella	NA	90370	0	MDUST168	Host-associated	Human				Homo sapiens				4723759	49	4129518	1
Escherichia coli 503256	2671181011	Proteobacteria	Gammaproteobacteria	Enterobacterales	Enterobacteriaceae	Escherichia	NA	562	0	503256	Host-associated	Human	Large intestine	Digestive system		Homo sapiens	Human faeces			5173707	111	4565830	1
Vibrio sp. ES.044	2593339245	Proteobacteria	Gammaproteobacteria	Vibrionales	Vibrionaceae	Vibrio	NA	1528101	0	ES.044							Intertidal Microbial Mat	36.81	-121.79	5631944	3	4910872	12
Escherichia coli KTE10	2563366806	Proteobacteria	Gammaproteobacteria	Enterobacterales	Enterobacteriaceae	Escherichia	NA	1169330	0	KTE10										5039964	56	4446373	1
Piscirickettsia salmonis LF-89	2675903545	Proteobacteria	Gammaproteobacteria	Thiotrichales	Piscirickettsiaceae	Piscirickettsia	NA	1227812	0	LF-89	Host-associated	Fish	Unclassified	Unclassified		Oncorhynchus kisutch	Coho salmon			3184851	1	2672097	6
Methylococcaceae bacterium Sn10-6	2648501810	Proteobacteria	Gammaproteobacteria	Methylococcales	Methylococcaceae	Methylocucumis	NA	1632867	0	Sn10-6										4575426	377	3988793	2
Pseudomonas putida OUS82	2571042232	Proteobacteria	Gammaproteobacteria	Pseudomonadales	Pseudomonadaceae	Pseudomonas	NA	1410669	0	OUS82										6633308	164	5889524	2
Shigella sonnei SS127358_2798527	2690316081	Proteobacteria	Gammaproteobacteria	Enterobacterales	Enterobacteriaceae	Shigella	NA	624	0	SS127358_2798527	Host-associated	Human	Large intestine	Digestive system		Homo sapiens	Human faeces			4564663	321	3995631	2
Escherichia coli 2-427-07_S4_C3	2606217111	Proteobacteria	Gammaproteobacteria	Enterobacterales	Enterobacteriaceae	Escherichia	NA	1444266	0	2-427-07_S4_C3										5732927	227	5013310	11
Salmonella enterica enterica sv. Typhi A282	2747842604	Proteobacteria	Gammaproteobacteria	Enterobacterales	Enterobacteriaceae	Salmonella	NA	90370	0	A282	Host-associated	Human				Homo sapiens				4721003	44	4142320	1
Acinetobacter baumannii ABBL014	2695420838	Proteobacteria	Gammaproteobacteria	Pseudomonadales	Moraxellaceae	Acinetobacter	NA	470	0	ABBL014							Blood			3832860	168	3352564	1
Vibrio navarrensis 0053-83	2740892373	Proteobacteria	Gammaproteobacteria	Vibrionales	Vibrionaceae	Vibrio	NA	29495	0	0053-83							Clinical, wound	28.1	-81.6	4144331	88	3625400	2
Aeromonas salmonicida 17	2773857659	Proteobacteria	Gammaproteobacteria	Aeromonadales	Aeromonadaceae	Aeromonas	NA	645	0	17								41.2451	-76.9855	4899812	51	4293377	0
Stenotrophomonas rhizophila Simmons01	2728369042	Proteobacteria	Gammaproteobacteria	Xanthomonadales	Xanthomonadaceae	Stenotrophomonas	NA	216778	0	Simmons01							Tree Bark			6522760	24	5824417	1
Escherichia coli IMT33204	2713896835	Proteobacteria	Gammaproteobacteria	Enterobacterales	Enterobacteriaceae	Escherichia	NA	562	0	IMT33204							blood			4807553	147	4241317	0
Vibrio cholerae O1 EDC-022	2531839291	Proteobacteria	Gammaproteobacteria	Vibrionales	Vibrionaceae	Vibrio	NA	1095641	0	O1 EDC-022										4054790	132	3531255	0
Acinetobacter baumannii TG22212	2554235083	Proteobacteria	Gammaproteobacteria	Pseudomonadales	Moraxellaceae	Acinetobacter	NA	1315167	0	TG22212	Host-associated	Animal	Unclassified	Respiratory system		Homo sapiens				3836215	46	3389775	4
Pseudomonas sp. GM16	2511231031	Proteobacteria	Gammaproteobacteria	Pseudomonadales	Pseudomonadaceae	Pseudomonas	NA	1144322	0	GM16	Host-associated	Plants	Unclassified	Rhizoplane	Root nodule	Populus deltoides				6558529	155	5812717	2
Acinetobacter baumannii AbMDR-GLH6	2684622531	Proteobacteria	Gammaproteobacteria	Pseudomonadales	Moraxellaceae	Acinetobacter	NA	470	0	AbMDR-GLH6							Tracheobronchial aspirate	37.361937	-5.98048	4109424	178	3646115	3
Legionella pneumophila LC6408	2681813222	Proteobacteria	Gammaproteobacteria	Legionellales	Legionellaceae	Legionella	NA	446	0	LC6408										3360270	31	2981152	2
Pseudomonas trivialis MYb75	2811995084	Proteobacteria	Gammaproteobacteria	Pseudomonadales	Pseudomonadaceae	Pseudomonas	NA	200450	0		Host-associated	Invertebrates		Nematoda		Caenorhabditis elegans MY316	Rotting apple			5585606	46	5040005	1
Pseudomonas denitrificans 481.rep1_PDEN	2767802252	Proteobacteria	Gammaproteobacteria	Pseudomonadales	Pseudomonadaceae	Pseudomonas	NA	43306	0	481.rep1_PDEN	Host-associated	Human	Pulmonary system	Respiratory system		Homo sapiens	Sputum sample from patient in Neonatal Intensive Care Unit			6959540	98	6245739	5
Escherichia coli K1 913	2602041905	Proteobacteria	Gammaproteobacteria	Enterobacterales	Enterobacteriaceae	Escherichia	NA	1392869	0	K1 913										5409743	2713	4731892	6
Escherichia coli FHI91	2740892236	Proteobacteria	Gammaproteobacteria	Enterobacterales	Enterobacteriaceae	Escherichia	NA	562	0	FHI91										4743106	104	4174032	0
Escherichia coli NE1487	2534682321	Proteobacteria	Gammaproteobacteria	Enterobacterales	Enterobacteriaceae	Escherichia	NA	1005485	0	NE1487	Host-associated	Mammals				Bos taurus				5396294	481	4678032	1
Pseudomonas syringae pv. mori MAFF301020	2508501059	Proteobacteria	Gammaproteobacteria	Pseudomonadales	Pseudomonadaceae	Pseudomonas	NA	629261	0	MAFF301020					Plants					6881540	2279	4868486	1
Escherichia coli 2-177-06_S1_C1	2617270984	Proteobacteria	Gammaproteobacteria	Enterobacterales	Enterobacteriaceae	Escherichia	NA	1444040	0	2-177-06_S1_C1										5236669	172	4592927	7
Rodentibacter heylii Ppn152	2806311016	Proteobacteria	Gammaproteobacteria	Pasteurellales	Pasteurellaceae	Rodentibacter	NA	1906744	0							Rattus rattus	trachea			2402458	141	2171286	1
Shigella flexneri S6678	2648501245	Proteobacteria	Gammaproteobacteria	Enterobacterales	Enterobacteriaceae	Shigella	NA	1212568	0	S6678										4748117	156	4134648	6
Escherichia coli BIDMC 58	2579778903	Proteobacteria	Gammaproteobacteria	Enterobacterales	Enterobacteriaceae	Escherichia	NA	1438668	0	BIDMC 58						Homo sapiens	Human urine	42.3366	-71.1094	5373651	20	4744568	7
Yersinia intermedia R148	2706794659	Proteobacteria	Gammaproteobacteria	Enterobacterales	Yersiniaceae	Yersinia	NA	631	0	R148										4755600	35	4116308	2
Acinetobacter baumannii 1051176	2565956877	Proteobacteria	Gammaproteobacteria	Pseudomonadales	Moraxellaceae	Acinetobacter	NA	1310583	0	1051176						Homo sapiens	perirectal			3859137	71	3383235	2
Pseudomonas aeruginosa RW35	2684622755	Proteobacteria	Gammaproteobacteria	Pseudomonadales	Pseudomonadaceae	Pseudomonas	NA	287	0	RW35										6483014	64	5815805	1
Vibrio crassostreae GV1664	2781125700	Proteobacteria	Gammaproteobacteria	Vibrionales	Vibrionaceae	Vibrio	NA	246167	0											5166116	16	4483916	4
Shigella sonnei 201400696_1	2698536620	Proteobacteria	Gammaproteobacteria	Enterobacterales	Enterobacteriaceae	Shigella	NA	624	0	201400696_1							Feces			4744984	308	4135612	4
Enterobacter hormaechei steigerwaltii CIDEIMsCOL8	2711768186	Proteobacteria	Gammaproteobacteria	Enterobacterales	Enterobacteriaceae	Enterobacter	NA	299766	0	CIDEIMsCOL8							Excreted bodily substance			5195007	105	4657736	1
Acinetobacter baumannii AB_1536-8	2551306296	Proteobacteria	Gammaproteobacteria	Pseudomonadales	Moraxellaceae	Acinetobacter	NA	1221244	0	AB_1536-8										3844187	194	3396907	1
Xanthomonas axonopodis pv. manihotis Xam1134	2551306020	Proteobacteria	Gammaproteobacteria	Xanthomonadales	Xanthomonadaceae	Xanthomonas	NA	1185658	0	Xam1134	Host-associated	Plants				Manihot esculenta				4894844	158	4189530	1
Vibrio cholerae O1 2009V-1116	2698536305	Proteobacteria	Gammaproteobacteria	Vibrionales	Vibrionaceae	Vibrio	NA	1124475	0	2009V-1116	Host-associated	Human				Homo sapiens				4001391	60	3526973	1
Vibrio harveyi ATCC 25919	2582580862	Proteobacteria	Gammaproteobacteria	Vibrionales	Vibrionaceae	Vibrio	NA	1280000	0	ATCC 25919										5804286	173	5067161	7
Pseudomonas aeruginosa PDR	2627853747	Proteobacteria	Gammaproteobacteria	Pseudomonadales	Pseudomonadaceae	Pseudomonas	NA	287	0	PDR										6978478	341	6249261	2
Salmonella enterica enterica sv. Agona 648586-1	2558860470	Proteobacteria	Gammaproteobacteria	Enterobacterales	Enterobacteriaceae	Salmonella	NA	1124923	0	648586-1	Engineered	Food production								4793985	67	4197626	2
Salmonella enterica enterica sv. Typhi 2010-011187	2747843138	Proteobacteria	Gammaproteobacteria	Enterobacterales	Enterobacteriaceae	Salmonella	NA	90370	0	2010-011187	Host-associated	Human				Homo sapiens				4943318	87	4324680	2
Morganella morganii TW17014	2639763145	Proteobacteria	Gammaproteobacteria	Enterobacterales	Morganellaceae	Morganella	NA	582	0	TW17014										3982639	313	3502623	3
Haemophilus parainfluenzae ATCC 33392	651324039	Proteobacteria	Gammaproteobacteria	Pasteurellales	Pasteurellaceae	Haemophilus	NA	888828	63561	ATCC 33392	Host-associated	Human	Unclassified	Unclassified	Host, Human, Human skin	Homo sapiens	human skin, finger	51.5	-0.12	2110314	30	1939797	1
Escherichia coli 3-073-06_S1_C2	2609459833	Proteobacteria	Gammaproteobacteria	Enterobacterales	Enterobacteriaceae	Escherichia	NA	1444083	0	3-073-06_S1_C2										5248248	274	4619441	9
Enterobacter hormaechei xiangfangensis 2043/3055	2791355282	Proteobacteria	Gammaproteobacteria	Enterobacterales	Enterobacteriaceae	Enterobacter	NA	1296536	0		Host-associated	Human		Respiratory system		Homo sapiens	respiratory			5209235	67	4675476	1
Salmonella enterica enterica sv. Typhi MDUST136	2747842851	Proteobacteria	Gammaproteobacteria	Enterobacterales	Enterobacteriaceae	Salmonella	NA	90370	0	MDUST136	Host-associated	Human				Homo sapiens				4776308	55	4189131	1
Pectobacterium carotovorum brasiliense YC D21	2627854233	Proteobacteria	Gammaproteobacteria	Enterobacterales	Pectobacteriaceae	Pectobacterium	NA	180957	0	YC D21										4762596	22	4149527	3
Klebsiella pneumoniae CHS206	2681813141	Proteobacteria	Gammaproteobacteria	Enterobacterales	Enterobacteriaceae	Klebsiella	NA	573	0	CHS206										5795648	25	5116946	7
Serratia marcescens ICU1-2	2675903622	Proteobacteria	Gammaproteobacteria	Enterobacterales	Yersiniaceae	Serratia	NA	615	0	ICU1-2										5115171	20	4482190	7
Shigella sonnei SS_09-4962	2630968397	Proteobacteria	Gammaproteobacteria	Enterobacterales	Enterobacteriaceae	Shigella	NA	1212584	0	SS_09-4962										4883415	86	4232943	7
Salmonella enterica enterica sv. Typhi 1738	2744055168	Proteobacteria	Gammaproteobacteria	Enterobacterales	Enterobacteriaceae	Salmonella	NA	90370	0	1738	Host-associated	Human				Homo sapiens				4812761	49	4217106	2
Stenotrophomonas maltophilia M30	2609460020	Proteobacteria	Gammaproteobacteria	Xanthomonadales	Xanthomonadaceae	Stenotrophomonas	NA	1451188	0	M30										4902008	193	4364471	3
Enterobacter Enterobacter roggenkampii IV GN06520	2791355269	Proteobacteria	Gammaproteobacteria	Enterobacterales	Enterobacteriaceae	Enterobacter	NA	1812935	0		Host-associated	Human				Homo sapiens		36	-78.9	4617620	59	4164965	1
Acinetobacter baumannii TG27371	2554235092	Proteobacteria	Gammaproteobacteria	Pseudomonadales	Moraxellaceae	Acinetobacter	NA	1315177	0	TG27371						Homo sapiens				4087967	167	3611613	1
Salmonella enterica Paratyphi A 99 0915	2639762915	Proteobacteria	Gammaproteobacteria	Enterobacterales	Enterobacteriaceae	Salmonella	NA	54388	0	99 0915										4598777	2	4035297	7
Morganella sp. GLFB	2554235191	Proteobacteria	Gammaproteobacteria	Enterobacterales	Morganellaceae	Morganella	NA	1326758	0	GLFB	Environmental	Terrestrial	Unclassified	Soil						3940310	3772	3451119	0
Xanthomonas arboricola CITA 44	2645728016	Proteobacteria	Gammaproteobacteria	Xanthomonadales	Xanthomonadaceae	Xanthomonas	NA	56448	0	CITA 44										4760481	71	4071856	1
Escherichia coli B65	2740892031	Proteobacteria	Gammaproteobacteria	Enterobacterales	Enterobacteriaceae	Escherichia	NA	562	0	B65							Blood	52.57	-1.8	5190368	89	4604192	1
Psychrobacter sp. AntiMn-1	2718218092	Proteobacteria	Gammaproteobacteria	Pseudomonadales	Moraxellaceae	Psychrobacter	NA	1720344	0	AntiMn-1	Environmental	Aquatic	Oceanic	Marine			a deep-sea sediment			3138120	1	2618110	5
Acinetobacter baumannii MRSN15084	2671180272	Proteobacteria	Gammaproteobacteria	Pseudomonadales	Moraxellaceae	Acinetobacter	NA	470	0	MRSN15084										3857633	59	3407863	1
Simiduia agarivorans SA1	2519103097	Proteobacteria	Gammaproteobacteria	Cellvibrionales	Cellvibrionaceae	Simiduia	NA	1117647	0	SA1	Environmental	Aquatic	Coastal	Marine	Marine, Aquatic, Sea water		Shallow coastal water	25.1154	121.7078	4309711	1	3810097	3
Salmonella enterica enterica sv. Typhi MDUST340	2747842919	Proteobacteria	Gammaproteobacteria	Enterobacterales	Enterobacteriaceae	Salmonella	NA	90370	0	MDUST340	Host-associated	Human				Homo sapiens				4743337	53	4155957	1
Salmonella enterica enterica sv. Enteritidis CDC_2010K_0899	2541047614	Proteobacteria	Gammaproteobacteria	Enterobacterales	Enterobacteriaceae	Salmonella	NA	885385	0	CDC_2010K_0899	Engineered	Food production	Unclassified	Unclassified						4730776	41	4119962	1
Escherichia coli M18	2660238306	Proteobacteria	Gammaproteobacteria	Enterobacterales	Enterobacteriaceae	Escherichia	NA	1392863	0	M18										5112162	217	4513408	1
Acinetobacter baumannii UH12808	2571042565	Proteobacteria	Gammaproteobacteria	Pseudomonadales	Moraxellaceae	Acinetobacter	NA	1398954	0	UH12808						Homo sapiens				3872609	117	3397330	1
Aliivibrio fischeri MB13B2	2744054702	Proteobacteria	Gammaproteobacteria	Vibrionales	Vibrionaceae	Aliivibrio	NA	668	0	MB13B2										4366794	71	3877902	1
Escherichia coli STEC 623	2671180609	Proteobacteria	Gammaproteobacteria	Enterobacterales	Enterobacteriaceae	Escherichia	NA	562	0	STEC 623	Host-associated	Human	Large intestine	Digestive system		Homo sapiens	Human stool	53.21	6.55	5335208	145	4696118	1
Serratia marcescens RM66262	2645727955	Proteobacteria	Gammaproteobacteria	Enterobacterales	Yersiniaceae	Serratia	NA	615	0	RM66262										4880835	15	4301454	1
Citrobacter freundii ATCC 8090	2588253794	Proteobacteria	Gammaproteobacteria	Enterobacterales	Enterobacteriaceae	Citrobacter	NA	1006003	0	ATCC 8090	Environmental	Aquatic	Unclassified	Unclassified	Food, Intestinal tract, Sewage plant, Soil					4899643	129	4341904	1
Acinetobacter baumannii 470922	2565957134	Proteobacteria	Gammaproteobacteria	Pseudomonadales	Moraxellaceae	Acinetobacter	NA	1310808	0	470922						Homo sapiens	sputum			4223402	147	3697460	13
Escherichia coli MOD1-EC5270	2778261515	Proteobacteria	Gammaproteobacteria	Enterobacterales	Enterobacteriaceae	Escherichia	NA	562	0	MOD1-EC5270	Host-associated	Mammals				Sus domesticus	Feces			5438983	184	4777436	1
Pseudomonas sp. GW456-A2	2791355565	Proteobacteria	Gammaproteobacteria	Pseudomonadales	Pseudomonadaceae	Pseudomonas	NA	2070579	0		Environmental	Aquatic	Groundwater	Freshwater			Groundwater from well: GW456	35.9311973	-84.312208	6586249	78	5945421	1
Pseudomonas syringae Psv4352	2506783057	Proteobacteria	Gammaproteobacteria	Pseudomonadales	Pseudomonadaceae	Pseudomonas	NA	317	0	Psy66	Host-associated	Plants	Unclassified	Unclassified	Host, Plant surface	Olea europaea	Olea europaea			6002479	410	5289272	3
Salmonella enterica enterica sv. Typhimurium DT104 613sH181	2681813247	Proteobacteria	Gammaproteobacteria	Enterobacterales	Enterobacteriaceae	Salmonella	NA	85569	0	DT104 613sH181	Host-associated	Human				Homo sapiens				4954728	58	4363383	1
Candidatus Blochmannia floridanus	637000056	Proteobacteria	Gammaproteobacteria	Enterobacterales	Enterobacteriaceae	Candidatus Blochmannia	NA	203907	57999						Bacteriocytes, Endosymbiont, Host, Insect endosymbiont					705557	1	599970	1
Shigella boydii 3594-74	2529292714	Proteobacteria	Gammaproteobacteria	Enterobacterales	Enterobacteriaceae	Shigella	NA	766139	0	3594-74					Host					4662214	106	3983173	13
Escherichia coli 1223	2684622820	Proteobacteria	Gammaproteobacteria	Enterobacterales	Enterobacteriaceae	Escherichia	NA	562	0	1223							Urine	49.47	9.56	5057881	88	4484299	3
Cronobacter turicensis 564	2531839159	Proteobacteria	Gammaproteobacteria	Enterobacterales	Enterobacteriaceae	Cronobacter	NA	1208590	0	564	Host-associated	Human				Homo sapiens				4567755	114	3346876	8
Haemophilus influenzae Hi345	2660238716	Proteobacteria	Gammaproteobacteria	Pasteurellales	Pasteurellaceae	Haemophilus	NA	727	0	Hi345							blood			1811128	22	1625690	6
Klebsiella aerogenes GN05388	2767802170	Proteobacteria	Gammaproteobacteria	Enterobacterales	Enterobacteriaceae	Klebsiella	NA	548	0	GN05388	Host-associated	Human				Homo sapiens		36	-78.9	5401943	186	4788050	1
Escherichia coli KTE34	2563366940	Proteobacteria	Gammaproteobacteria	Enterobacterales	Enterobacteriaceae	Escherichia	NA	1169352	0	KTE34										5060331	94	4451665	4
Enterobacter ludwigii NFPP41	2681812869	Proteobacteria	Gammaproteobacteria	Enterobacterales	Enterobacteriaceae	Enterobacter	NA	299767	0	NFPP41	Host-associated	Plants	Endophytes	Rhizoplane			single colony isolate	36.751	-98.1621	5014465	14	4518637	4
Alteromonas macleodii ATCC 27126	2554235747	Proteobacteria	Gammaproteobacteria	Alteromonadales	Alteromonadaceae	Alteromonas	NA	529120	0	ATCC 27126	Environmental	Aquatic	Coastal	Marine	Aquatic, Marine		Coastal marine water	2.5167	101.8	4653851	1	4052789	5
Erwinia iniecta B149	2648501209	Proteobacteria	Gammaproteobacteria	Enterobacterales	Erwiniaceae	Erwinia	NA	1560201	0	B149										4757054	82	4196856	1
Salmonella enterica enterica sv. Hartford 06-0676	2551306176	Proteobacteria	Gammaproteobacteria	Enterobacterales	Enterobacteriaceae	Salmonella	NA	1212557	0	06-0676	Host-associated	Human	Large intestine	Digestive system		Homo sapiens				4784281	46	4209109	1
Klebsiella aerogenes GN06516	2767802162	Proteobacteria	Gammaproteobacteria	Enterobacterales	Enterobacteriaceae	Klebsiella	NA	548	0	GN06516	Host-associated	Human				Homo sapiens		36	-78.9	5140355	74	4593539	1
Aggregatibacter actinomycetemcomitans VT1169	2687453265	Proteobacteria	Gammaproteobacteria	Pasteurellales	Pasteurellaceae	Aggregatibacter	NA	714	0	VT1169										2129092	1	1879692	6
Klebsiella pneumoniae K46-62	2663763524	Proteobacteria	Gammaproteobacteria	Enterobacterales	Enterobacteriaceae	Klebsiella	NA	573	0	K46-62							Urine			5395460	74	4773921	2
Teredinibacter turnerae T8602	2513237135	Proteobacteria	Gammaproteobacteria	Cellvibrionales	Cellvibrionaceae	Teredinibacter	NA	1056817	0	T8602	Host-associated	Animal	Unclassified	Unclassified	Endosymbiont, Host	Lyrodus pedicellatus	Gill tissue of a wood-boring mollusc Lyrodus pedicellatus	34.726186	-76.647763	5097488	59	4470147	2
Salmonella enterica enterica sv. Typhi A160	2744055158	Proteobacteria	Gammaproteobacteria	Enterobacterales	Enterobacteriaceae	Salmonella	NA	90370	0	A160	Host-associated	Human				Homo sapiens				4730399	45	4149314	1
Alteromonas macleodii REDSEA-S15_B11	2651870155	Proteobacteria	Gammaproteobacteria	Alteromonadales	Alteromonadaceae	Alteromonas	NA	28108	0	REDSEA-S15_B11	Environmental	Aquatic		Marine	Marine		Water columns	18.58	40.743	3934793	457	3459063	0
Pseudomonas aeruginosa 19660	2571042490	Proteobacteria	Gammaproteobacteria	Pseudomonadales	Pseudomonadaceae	Pseudomonas	NA	1402497	0	19660	Host-associated	Human				Homo sapiens				6738130	27	6032439	4
Vibrio parahaemolyticus sv. O4:KVIII A0EZ608	2671181132	Proteobacteria	Gammaproteobacteria	Vibrionales	Vibrionaceae	Vibrio	NA	670	0	A0EZ608	Host-associated	Human				Homo sapiens	patient with gastroenteritis			5096832	28	4443967	10
Acinetobacter baumannii AB_1594-8	2551306270	Proteobacteria	Gammaproteobacteria	Pseudomonadales	Moraxellaceae	Acinetobacter	NA	1221247	0	AB_1594-8	Host-associated	Human	Unclassified	Respiratory system		Homo sapiens				3973074	222	3500666	1
Acidihalobacter prosperus V6	2718218021	Proteobacteria	Gammaproteobacteria	Chromatiales	Ectothiorhodospiraceae	Acidihalobacter	NA	160660	0	V6	Environmental	Aquatic	Saline	Non-marine Saline and Alkaline			Acidic salty water			3526118	2	3152849	1
Pantoea stewartii RSA30	2654587623	Proteobacteria	Gammaproteobacteria	Enterobacterales	Erwiniaceae	Pantoea	NA	66269	0	RSA30										4744065	62	4118928	0
Escherichia coli UMDUCD-O157-2016-S55	2778261708	Proteobacteria	Gammaproteobacteria	Enterobacterales	Enterobacteriaceae	Escherichia	NA	562	0	UMDUCD-O157-2016-S55	Host-associated	Mammals				Bos taurus	feces			5346993	204	4704819	1
Salmonella enterica Paratyphi A 6-60	2654587814	Proteobacteria	Gammaproteobacteria	Enterobacterales	Enterobacteriaceae	Salmonella	NA	54388	0	6-60										4533276	1	3967818	0
Yersinia pseudotuberculosis IP32881	2684622676	Proteobacteria	Gammaproteobacteria	Enterobacterales	Yersiniaceae	Yersinia	NA	633	0	IP32881										4913088	76	4144739	1
Escherichia coli O104:H4 H112180540	2548876530	Proteobacteria	Gammaproteobacteria	Enterobacterales	Enterobacteriaceae	Escherichia	NA	1069645	0	O104:H4 H112180540	Host-associated	Human	Unclassified	Unclassified		Homo sapiens				5278719	512	4594550	2
Acinetobacter baumannii 6870155	2654587526	Proteobacteria	Gammaproteobacteria	Pseudomonadales	Moraxellaceae	Acinetobacter	NA	470	0	6870155										3981400	19	3472547	3
Shigella flexneri Shi06HN344	2667527918	Proteobacteria	Gammaproteobacteria	Enterobacterales	Enterobacteriaceae	Shigella	NA	1434176	0	Shi06HN344							stool sample			4427457	308	3804028	1
Salmonella enterica enterica sv. Montevideo ATCC BAA710	2534681711	Proteobacteria	Gammaproteobacteria	Enterobacterales	Enterobacteriaceae	Salmonella	NA	749953	0	ATCC BAA710	Host-associated	Human	Unclassified	Unclassified	Host	Homo sapiens	Clinical specimen - human isolation date: 1993			4419392	193	3821974	11
Pseudomonas putida HB4184	2645727827	Proteobacteria	Gammaproteobacteria	Pseudomonadales	Pseudomonadaceae	Pseudomonas	NA	303	0	HB4184										5918149	92	5349319	1
Escherichia coli 50870281	2690316068	Proteobacteria	Gammaproteobacteria	Enterobacterales	Enterobacteriaceae	Escherichia	NA	562	0	50870281							Urine			5210972	50	4630503	6
Escherichia coli CQSW20	2687453466	Proteobacteria	Gammaproteobacteria	Enterobacterales	Enterobacteriaceae	Escherichia	NA	562	0	CQSW20										4579074	1	4058693	8
Klebsiella pneumoniae CHS207	2667527759	Proteobacteria	Gammaproteobacteria	Enterobacterales	Enterobacteriaceae	Klebsiella	NA	573	0	CHS207										5638640	21	4984400	8
Moraxella boevrei DSM 14165	2515154147	Proteobacteria	Gammaproteobacteria	Pseudomonadales	Moraxellaceae	Moraxella	NA	1122243	0	DSM 14165	Host-associated	Animal	Unclassified	Respiratory system	Host	Capra hircus	Nasal cavity of a healthy goat			2427214	43	2144864	1
Vibrio parahaemolyticus sv. O3:K6 F63267	2703718888	Proteobacteria	Gammaproteobacteria	Vibrionales	Vibrionaceae	Vibrio	NA	670	0	F63267	Host-associated	Human				Homo sapiens	patient with gastroenteritis			5121492	47	4475011	11
Oceanospirillaceae bacterium NAT26	2788499974	Proteobacteria	Gammaproteobacteria	Oceanospirillales	Oceanospirillaceae	unclassified	NA	1899355	0		Environmental	Aquatic		Marine	Marine		TARA_066	-34.8986	18.03	3214501	185	2852063	0
Klebsiella oxytoca 10-5245	2531839404	Proteobacteria	Gammaproteobacteria	Enterobacterales	Enterobacteriaceae	Klebsiella	NA	883120	0	10-5245	Host-associated	Human	Unclassified	Unclassified	Host	Homo sapiens				6152139	52	5412694	3
Escherichia coli MOD1-EC718	2778261526	Proteobacteria	Gammaproteobacteria	Enterobacterales	Enterobacteriaceae	Escherichia	NA	562	0	MOD1-EC718	Host-associated	Human				Homo sapiens	blood			5026704	122	4445633	1
Salmonella enterica enterica sv. Bareilly CFSAN000182	2600255177	Proteobacteria	Gammaproteobacteria	Enterobacterales	Enterobacteriaceae	Salmonella	NA	1173462	0	CFSAN000182										4734905	81	4174528	1
Legionella pneumophila EUL55	2703718638	Proteobacteria	Gammaproteobacteria	Legionellales	Legionellaceae	Legionella	NA	446	0	EUL55										3578259	34	3165884	1
Aquisalimonas asiatica CGMCC 1.6291	2617270766	Proteobacteria	Gammaproteobacteria	Chromatiales	Ectothiorhodospiraceae	Aquisalimonas	NA	406100	0	CGMCC 1.6291										4037907	27	3686252	1
Pseudomonas psychrotolerans NS376	2731957911	Proteobacteria	Gammaproteobacteria	Pseudomonadales	Pseudomonadaceae	Pseudomonas	NA	237610	0	NS376										5304996	106	4742058	1
Enterobacter hormaechei MNCRE36	2690316027	Proteobacteria	Gammaproteobacteria	Enterobacterales	Enterobacteriaceae	Enterobacter	NA	158836	0	MNCRE36							Fluid			4954637	71	4460646	1
Acinetobacter baumannii UH9907	2579778839	Proteobacteria	Gammaproteobacteria	Pseudomonadales	Moraxellaceae	Acinetobacter	NA	1398991	0	UH9907	Host-associated	Animal	Unclassified	Respiratory system		Homo sapiens				4214543	153	3691241	1
Photobacterium kishitanii GCSL-A1-2	2772190686	Proteobacteria	Gammaproteobacteria	Vibrionales	Vibrionaceae	Photobacterium	NA	318456	0	GCSL-A1-2	Host-associated	Fish		Digestive system		Thunnus alalunga	albacore tuna anal vent			5106341	81	4318392	8
Escherichia coli TOP293-2	2695420576	Proteobacteria	Gammaproteobacteria	Enterobacterales	Enterobacteriaceae	Escherichia	NA	1286335	0	TOP293-2	Host-associated	Human				Homo sapiens				5489558	158	4781284	4
Salmonella enterica Enterica sv. Heidelberg 41566	2529293085	Proteobacteria	Gammaproteobacteria	Enterobacterales	Enterobacteriaceae	Salmonella	NA	1124942	0	41566	Engineered	Food production	Unclassified	Unclassified						4908018	101	4281299	3
Xanthomonas perforans GEV1001	2636415600	Proteobacteria	Gammaproteobacteria	Xanthomonadales	Xanthomonadaceae	Xanthomonas	NA	442694	0	GEV1001	Host-associated	Plants	Unclassified	Unclassified	Host, Plants	Solanum lycopersicum	Tomato leaf - Tomato field	29.651997	-82.324992	5179858	78	4474091	1
Klebsiella pneumoniae pneumoniae HS11286	2511231199	Proteobacteria	Gammaproteobacteria	Enterobacterales	Enterobacteriaceae	Klebsiella	NA	1125630	84387	HS11286	Host-associated	Human	Pulmonary system	Respiratory system	Host, Human airways	Homo sapiens	human sputum in 2011 in Shanghai, China	31.223959	121.444244	5682322	7	5031353	8
Klebsiella pneumoniae WGLW3	2537561875	Proteobacteria	Gammaproteobacteria	Enterobacterales	Enterobacteriaceae	Klebsiella	NA	1203546	0	WGLW3	Host-associated	Human	Unclassified	Unclassified		Homo sapiens				5518063	23	4882837	4
Pseudomonas sp. GV085	2738543004	Proteobacteria	Gammaproteobacteria	Pseudomonadales	Pseudomonadaceae	Pseudomonas	NA	2135756	0	GV085	Host-associated	Plants		Roots		Populus	Populus root			6381073	43	5607948	1
Klebsiella pneumoniae MGH116	2667528007	Proteobacteria	Gammaproteobacteria	Enterobacterales	Enterobacteriaceae	Klebsiella	NA	573	0	MGH116										5638165	26	4987366	8
Enterobacter sp. NFIX58	2602042067	Proteobacteria	Gammaproteobacteria	Enterobacterales	Enterobacteriaceae	Enterobacter	NA	1566251	0	NFIX58	Host-associated	Plants	Endophytes	Rhizoplane			single colony isolate	36.7625	-96.1747	4863713	15	4395296	7
Vibrio cholerae sv. O39 AM-19226	647533244	Proteobacteria	Gammaproteobacteria	Vibrionales	Vibrionaceae	Vibrio	NA	404974	54487	AM-19226	Host-associated	Human	Unclassified	Unclassified	Fresh water, Host	Homo sapiens	Bangladesh patient			4058057	135	3442326	2
Pseudomonas syringae BRIP39023	2541047482	Proteobacteria	Gammaproteobacteria	Pseudomonadales	Pseudomonadaceae	Pseudomonas	NA	1205752	0	BRIP39023	Host-associated	Plants	Unclassified	Unclassified				-28.23	152.02	5930576	71	5251637	1
Actinobacillus equuli 19392	2627854058	Proteobacteria	Gammaproteobacteria	Pasteurellales	Pasteurellaceae	Actinobacillus	NA	202947	0	19392										2431533	1	2183336	6
Alteromonas pelagimontana 5.12	2791355104	Proteobacteria	Gammaproteobacteria	Alteromonadales	Alteromonadaceae	Alteromonas	NA	1858656	0		Environmental	Aquatic		Sediment			sediment			4470835	47	3892141	4
Escherichia coli UMNturkey5	2660237933	Proteobacteria	Gammaproteobacteria	Enterobacterales	Enterobacteriaceae	Escherichia	NA	562	0	UMNturkey5										4964473	82	4394928	7
Escherichia coli 702324	2651869781	Proteobacteria	Gammaproteobacteria	Enterobacterales	Enterobacteriaceae	Escherichia	NA	562	0	702324										5005735	92	4421953	6
Salmonella enterica enterica sv. Hartford CFSAN001075	2571042895	Proteobacteria	Gammaproteobacteria	Enterobacterales	Enterobacteriaceae	Salmonella	NA	1194149	0	CFSAN001075	Host-associated	Mollusca	Unclassified	Unclassified						4879616	50	4271764	8
Methylobacter tundripaludum 21/22	2574180448	Proteobacteria	Gammaproteobacteria	Methylococcales	Methylococcaceae	Methylobacter	NA	1408450	0	21/22	Environmental	Aquatic	Lentic	Freshwater			Lake Washington sediment	47.631156	-122.254601	4676595	4	4112206	5
Salmonella enterica enterica sv. Enteritidis 607308-19	2541047635	Proteobacteria	Gammaproteobacteria	Enterobacterales	Enterobacteriaceae	Salmonella	NA	887069	0	607308-19										4727640	60	4103103	1
Escherichia coli UMEA 3490-1	2541047943	Proteobacteria	Gammaproteobacteria	Enterobacterales	Enterobacteriaceae	Escherichia	NA	1281251	0	UMEA 3490-1	Host-associated	Human				Homo sapiens				5158110	38	4546794	7
uncultured Woeseiaceae SAG 1868_B	2651869504	Proteobacteria	Gammaproteobacteria	Chromatiales	Woeseiaceae	unclassified	NA	1738654	0	SAG 1868_B	Environmental	Aquatic	Intertidal zone	Marine			Intertidal sand flat			2277554	358	2031845	1
Morganella morganii L3	2630968756	Proteobacteria	Gammaproteobacteria	Enterobacterales	Morganellaceae	Morganella	NA	582	0	L3										4169499	47	3670123	2
Pseudomonas cuatrocienegasensis LMG 24676	2663763600	Proteobacteria	Gammaproteobacteria	Pseudomonadales	Pseudomonadaceae	Pseudomonas	NA	543360	0	CIP 109853										5358739	50	4722530	1
Arsenophonus pediculi ArP	2510065001	Proteobacteria	Gammaproteobacteria	Enterobacterales	Morganellaceae	Arsenophonus	NA	637	0	ArP	Host-associated	Insecta	Unclassified	Unclassified	Bacteriocytes	Pediculus capitis	Pediculus capitis symbiont from United Kingdom			574390	1	471208	2
Escherichia coli MOD1-EC5276	2778261180	Proteobacteria	Gammaproteobacteria	Enterobacterales	Enterobacteriaceae	Escherichia	NA	562	0	MOD1-EC5276	Host-associated	Mammals				Sus domesticus	Feces			5018695	107	4432823	1
Xanthomonas citri pv. glycines CFBP 7119	2599185107	Proteobacteria	Gammaproteobacteria	Xanthomonadales	Xanthomonadaceae	Xanthomonas	NA	1365649	0	CFBP 7119						Glycine max				5518124	3	4758339	1
Pseudomonas aeruginosa S35004	2579778972	Proteobacteria	Gammaproteobacteria	Pseudomonadales	Pseudomonadaceae	Pseudomonas	NA	1402499	0	S35004	Host-associated	Human				Homo sapiens				6974149	32	6263108	4
Salmonella enterica enterica sv. Typhi np103	2747842942	Proteobacteria	Gammaproteobacteria	Enterobacterales	Enterobacteriaceae	Salmonella	NA	90370	0	np103	Host-associated	Human				Homo sapiens				4771012	59	4177314	1
Trabulsiella odontotermitis TbO2.7	2695420548	Proteobacteria	Gammaproteobacteria	Enterobacterales	Enterobacteriaceae	Trabulsiella	NA	379893	0	TbO2.7										4554223	69	4093116	2
Yersinia ruckeri OMBL4	2671180377	Proteobacteria	Gammaproteobacteria	Enterobacterales	Yersiniaceae	Yersinia	NA	29486	0	OMBL4										3683987	34	3149107	1
Shigella sonnei H082400248	2734482538	Proteobacteria	Gammaproteobacteria	Enterobacterales	Enterobacteriaceae	Shigella	NA	624	0	H082400248							Feces			4649876	331	4049189	1
Pseudomonas syringae pv. alisalensis ICMP 15200	2713896843	Proteobacteria	Gammaproteobacteria	Pseudomonadales	Pseudomonadaceae	Pseudomonas	NA	663709	0	ICMP 15200										6056071	310	5332542	1
Acinetobacter baumannii UH9707	2582580902	Proteobacteria	Gammaproteobacteria	Pseudomonadales	Moraxellaceae	Acinetobacter	NA	1398990	0	UH9707						Homo sapiens				4216190	119	3699186	1
Salmonella enterica enterica sv. Newport A182RVB	2636415787	Proteobacteria	Gammaproteobacteria	Enterobacterales	Enterobacteriaceae	Salmonella	NA	984252	0	A182RVB										4722718	137	4154948	1
Salmonella enterica enterica sv. Typhi MDUST186	2747842895	Proteobacteria	Gammaproteobacteria	Enterobacterales	Enterobacteriaceae	Salmonella	NA	90370	0	MDUST186	Host-associated	Human				Homo sapiens				4716808	75	4102023	1
Acinetobacter baumannii ABOB08	2663763299	Proteobacteria	Gammaproteobacteria	Pseudomonadales	Moraxellaceae	Acinetobacter	NA	470	0	ABOB08										3948045	358	3521702	5
Escherichia coli TW10828	2547132279	Proteobacteria	Gammaproteobacteria	Enterobacterales	Enterobacteriaceae	Escherichia	NA	913089	0	TW10828	Host-associated	Human			Host, Human skin	Homo sapiens				5280266	227	4662926	12
Klebsiella michiganensis ST170:939742031	2703718698	Proteobacteria	Gammaproteobacteria	Enterobacterales	Enterobacteriaceae	Klebsiella	NA	1134687	0	ST170:939742031	Host-associated	Human				Homo sapiens		-29.83432	30.99865	6347115	315	5584061	10
Pantoea stewartii RSA13	2648501680	Proteobacteria	Gammaproteobacteria	Enterobacterales	Erwiniaceae	Pantoea	NA	66269	0	RSA13										4765786	47	4135664	1
Klebsiella sp. NFIX26	2602042104	Proteobacteria	Gammaproteobacteria	Enterobacterales	Enterobacteriaceae	Klebsiella	NA	1566172	0	NFIX26	Host-associated	Plants	Endophytes	Rhizoplane			single colony isolate	36.6844	-98.2026	5281639	20	4700359	5
Acinetobacter baumannii ABBL095	2663763533	Proteobacteria	Gammaproteobacteria	Pseudomonadales	Moraxellaceae	Acinetobacter	NA	470	0	ABBL095							Blood			3872454	200	3440138	6
Shewanella putrefaciens 200	2510436004	Proteobacteria	Gammaproteobacteria	Alteromonadales	Shewanellaceae	Shewanella	NA	399804	161927	200	Engineered	Wastewater	Petrochemical	Industrial wastewater	Fresh water, Host, Soil		Crude-oil pipeline from Alberta, Canada			4840251	1	4206118	8
Escherichia coli UTI89 (UPEC)	637000109	Proteobacteria	Gammaproteobacteria	Enterobacterales	Enterobacteriaceae	Escherichia	NA	364106	58541	UTI89 (UPEC)	Host-associated	Human	Unclassified	Unclassified	Host, Human intestinal microflora	Homo sapiens	Woman with uncomplicated cystitis			5179971	2	4651745	7
Shigella flexneri 2a NCTC1	2648501223	Proteobacteria	Gammaproteobacteria	Enterobacterales	Enterobacteriaceae	Shigella	NA	42897	0	NCTC1										4526576	1	3970272	7
Klebsiella pneumoniae CCBH13327	2639763016	Proteobacteria	Gammaproteobacteria	Enterobacterales	Enterobacteriaceae	Klebsiella	NA	573	0	CCBH13327										6023590	106	5289774	12
Acinetobacter sp. NCTC 7422	2547132308	Proteobacteria	Gammaproteobacteria	Pseudomonadales	Moraxellaceae	Acinetobacter	NA	981223	0	NCTC 7422	Host-associated	Human	Unclassified	Unclassified	Fresh water, Host, Human skin, Skin	Homo sapiens		53.5	-2.25	3992652	164	3477487	2
Halieaceae bacterium SP221	2806310769	Proteobacteria	Gammaproteobacteria	Cellvibrionales	Halieaceae	unclassified	NA	2026743	0		Environmental	Aquatic		Marine	Marine		TARA_018	35.7392	14.3321	1654936	68	1507718	0
Escherichia coli 505148	2695420482	Proteobacteria	Gammaproteobacteria	Enterobacterales	Enterobacteriaceae	Escherichia	NA	562	0	505148	Host-associated	Human	Large intestine	Digestive system		Homo sapiens	Human faeces			5087137	65	4502279	1
Aeromonas salmonicida Y47	2740892477	Proteobacteria	Gammaproteobacteria	Aeromonadales	Aeromonadaceae	Aeromonas	NA	645	0	Y47										4692027	94	4082616	7
Vibrio parahaemolyticus CFSAN006131	2667528124	Proteobacteria	Gammaproteobacteria	Vibrionales	Vibrionaceae	Vibrio	NA	670	0	CFSAN006131							stool			4963414	240	4293050	0
Shewanella sp. HN-41	651324098	Proteobacteria	Gammaproteobacteria	Alteromonadales	Shewanellaceae	Shewanella	NA	327275	68137	HN-41					Marine					4414027	47	3762650	1
Salmonella enterica enterica sv. Typhi MDUST211	2747842587	Proteobacteria	Gammaproteobacteria	Enterobacterales	Enterobacteriaceae	Salmonella	NA	90370	0	MDUST211	Host-associated	Human				Homo sapiens				4830766	68	4226956	1
Vibrio parahaemolyticus VPA-67	2645727862	Proteobacteria	Gammaproteobacteria	Vibrionales	Vibrionaceae	Vibrio	NA	670	0	VPA-67										4679746	1510	3875572	1
Salmonella enterica enterica sv. Typhimurium DT104 H48	2663762840	Proteobacteria	Gammaproteobacteria	Enterobacterales	Enterobacteriaceae	Salmonella	NA	85569	0	DT104 H48										4942014	109	4350391	1
Escherichia coli H736	648276645	Proteobacteria	Gammaproteobacteria	Enterobacterales	Enterobacteriaceae	Escherichia	NA	656414	52485	H736					Host, Human intestinal microflora					4652606	135	4077136	8
Pseudoalteromonas sp. BSi20495	2540341037	Proteobacteria	Gammaproteobacteria	Alteromonadales	Pseudoalteromonadaceae	Pseudoalteromonas	NA	386429	0	BSi20495	Environmental	Aquatic								4826524	222	4160370	0
Acinetobacter baumannii ABOB09	2657245149	Proteobacteria	Gammaproteobacteria	Pseudomonadales	Moraxellaceae	Acinetobacter	NA	470	0	ABOB09										3911577	329	3484852	6
Klebsiella pneumoniae S_52BG	2700989586	Proteobacteria	Gammaproteobacteria	Enterobacterales	Enterobacteriaceae	Klebsiella	NA	573	0	S_52BG										5494449	142	4854640	4
Salmonella enterica enterica sv. Typhimurium DT104 613sV114	2667527601	Proteobacteria	Gammaproteobacteria	Enterobacterales	Enterobacteriaceae	Salmonella	NA	85569	0	DT104 613sV114										4911835	42	4323334	3
Yersinia kristensenii FCF580	2724679380	Proteobacteria	Gammaproteobacteria	Enterobacterales	Yersiniaceae	Yersinia	NA	28152	0	FCF580										4535922	45	3936927	1
Salmonella enterica enterica sv. Weltevreden 2012 2981	2695420887	Proteobacteria	Gammaproteobacteria	Enterobacterales	Enterobacteriaceae	Salmonella	NA	57743	0	2012 2981										4993782	56	4394476	2
Salmonella enterica enterica sv. Typhimurium DT104 613sV86	2660238226	Proteobacteria	Gammaproteobacteria	Enterobacterales	Enterobacteriaceae	Salmonella	NA	85569	0	DT104 613sV86										4958406	55	4363659	2
Rodentibacter rarus CCUG17206	2791354952	Proteobacteria	Gammaproteobacteria	Pasteurellales	Pasteurellaceae	Rodentibacter	NA	1908260	0							Rattus rattus				2444669	162	2144277	1
Pseudomonas aeruginosa	2502790010	Proteobacteria	Gammaproteobacteria	Pseudomonadales	Pseudomonadaceae	Pseudomonas	NA	287	0		Host-associated	Human	Unclassified	Skin	Host, Human airways, Human skin	Homo sapiens	Human skin			6672359	74	5929507	4
Vibrio sp. ZOR0036	2703719079	Proteobacteria	Gammaproteobacteria	Vibrionales	Vibrionaceae	Vibrio	NA	662	0	ZOR0036	Host-associated	Fish								4098323	6	3501115	0
Salmonella enterica enterica sv. Typhi ERL0661	2747842749	Proteobacteria	Gammaproteobacteria	Enterobacterales	Enterobacteriaceae	Salmonella	NA	90370	0	ERL0661	Host-associated	Human				Homo sapiens				4681240	43	4107546	1
Salmonella enterica enterica sv. Senftenberg 423984-2	2574180183	Proteobacteria	Gammaproteobacteria	Enterobacterales	Enterobacteriaceae	Salmonella	NA	749961	0	423984-2										4714245	80	4108169	1
Escherichia coli KTE113	2537561858	Proteobacteria	Gammaproteobacteria	Enterobacterales	Enterobacteriaceae	Escherichia	NA	1169377	0	KTE113	Host-associated	Human				Homo sapiens				5026156	87	4440028	1
Acinetobacter baumannii Ab196	2724679434	Proteobacteria	Gammaproteobacteria	Pseudomonadales	Moraxellaceae	Acinetobacter	NA	470	0	Ab196										3956393	39	3490121	2
Legionella pneumophila EUL99	2706794438	Proteobacteria	Gammaproteobacteria	Legionellales	Legionellaceae	Legionella	NA	446	0	EUL99										3258204	17	2899070	1
Salmonella enterica enterica sv. Typhi 2007-001525	2747842726	Proteobacteria	Gammaproteobacteria	Enterobacterales	Enterobacteriaceae	Salmonella	NA	90370	0	2007-001525	Host-associated	Human				Homo sapiens				4931625	55	4316476	2
Vibrio parahaemolyticus VP2007-007	2563367192	Proteobacteria	Gammaproteobacteria	Vibrionales	Vibrionaceae	Vibrio	NA	1238192	0	VP2007-007										5041389	695	4207845	1
Dickeya dadantii Secpp1600	2814123157	Proteobacteria	Gammaproteobacteria	Enterobacterales	Pectobacteriaceae	Dickeya	NA	2037915	0							Radish				5108113	1	4422102	7
Escherichia coli HVH 217 (4-1022806)	2541047857	Proteobacteria	Gammaproteobacteria	Enterobacterales	Enterobacteriaceae	Escherichia	NA	1281144	0	HVH 217 (4-1022806)	Host-associated	Human				Homo sapiens				5218824	43	4618841	2
Buchnera aphidicola F009	2558860197	Proteobacteria	Gammaproteobacteria	Enterobacterales	Erwiniaceae	Buchnera	NA	1009859	0	F009	Host-associated	Unclassified	Unclassified	Unclassified	Endosymbiont, Host, Insect endosymbiont	Myzus persicae				651310	2	577201	1
Yersinia pestis PY-96	2529292782	Proteobacteria	Gammaproteobacteria	Enterobacterales	Yersiniaceae	Yersinia	NA	992178	0	PY-96	Host-associated	Mammals			Host	Canis lupus familiaris				4706123	580	3857447	1
Escherichia coli UMEA 3707-1	2541047967	Proteobacteria	Gammaproteobacteria	Enterobacterales	Enterobacteriaceae	Escherichia	NA	1281268	0	UMEA 3707-1	Host-associated	Human				Homo sapiens				5213940	43	4592163	5
Pseudomonas aeruginosa BWH036	2582580978	Proteobacteria	Gammaproteobacteria	Pseudomonadales	Pseudomonadaceae	Pseudomonas	NA	1447544	0	BWH036						Homo sapiens				6733853	66	6040397	2
Vibrio parahaemolyticus S001	2690316126	Proteobacteria	Gammaproteobacteria	Vibrionales	Vibrionaceae	Vibrio	NA	1394551	0	S001										4975457	376	4358743	0
Salmonella enterica enterica sv. Enteritidis EC20130347	2721755596	Proteobacteria	Gammaproteobacteria	Enterobacterales	Enterobacteriaceae	Salmonella	NA	1412590	0	EC20130347	Host-associated	Birds				Gallus gallus				4685847	1	4086447	7
Pseudomonas syringae pv. pisi H5E3 GCA_000452445	2562617134	Proteobacteria	Gammaproteobacteria	Pseudomonadales	Pseudomonadaceae	Pseudomonas	NA	1357292	0	H5E3						Pisum sativum				5949102	254	5241122	1
Pseudomonas aeruginosa ST-111 P48_London_17_VIM_2_01_13	2698536426	Proteobacteria	Gammaproteobacteria	Pseudomonadales	Pseudomonadaceae	Pseudomonas	NA	287	0	ST-111 P48_London_17_VIM_2_01_13										7022067	733	6272928	1
Methylobacter tundripaludum OWC-G53F	2703719299	Proteobacteria	Gammaproteobacteria	Methylococcales	Methylococcaceae	Methylobacter	NA	173365	0	OWC-G53F								41.3778	-82.5111	4181010	45	3694020	1
Salmonella enterica enterica sv. Typhimurium 14028S	646862340	Proteobacteria	Gammaproteobacteria	Enterobacterales	Enterobacteriaceae	Salmonella	NA	588858	0	14028S	Host-associated	Human			Food, Fresh water, Host, Soil	Homo sapiens				4964097	2	4487394	7
Salmonella enterica enterica sv. Typhi MDUST17	2744055208	Proteobacteria	Gammaproteobacteria	Enterobacterales	Enterobacteriaceae	Salmonella	NA	90370	0	MDUST17	Host-associated	Human				Homo sapiens				4728738	44	4147490	1
Klebsiella pneumoniae CAV1217	2718218002	Proteobacteria	Gammaproteobacteria	Enterobacterales	Enterobacteriaceae	Klebsiella	NA	573	0	CAV1217	Host-associated	Human	Urethra	Excretory system		Homo sapiens		38.14	-78.45	5379063	5	4787125	8
Pseudomonas fluorescens R124	2503538034	Proteobacteria	Gammaproteobacteria	Pseudomonadales	Pseudomonadaceae	Pseudomonas	NA	743713	0	R124	Environmental	Terrestrial	Unclassified	Geologic	Fresh water, Host, Soil		orthoquartzite cave surface			6299732	1	5495627	0
Pseudomonas nitroreducens HBP1	2579779010	Proteobacteria	Gammaproteobacteria	Pseudomonadales	Pseudomonadaceae	Pseudomonas	NA	1437882	0	HBP1										7408198	212	6534903	1
Vibrio splendidus 1F-157	2551306064	Proteobacteria	Gammaproteobacteria	Vibrionales	Vibrionaceae	Vibrio	NA	617145	0	1F-157	Environmental	Aquatic	Unclassified	Marine						5616420	423	4797223	3
Acinetobacter gyllenbergii MTCC 11365	2545824738	Proteobacteria	Gammaproteobacteria	Pseudomonadales	Moraxellaceae	Acinetobacter	NA	1330039	0	MTCC 11365	Host-associated	Human	Unclassified	Unclassified		Homo sapiens				4318988	48	3677108	0
Xanthomonas citri pv. citri JK143-11	2639762815	Proteobacteria	Gammaproteobacteria	Xanthomonadales	Xanthomonadaceae	Xanthomonas	NA	611301	0	JK143-11										5255145	299	4525572	1
Klebsiella pneumoniae ED2	2718218147	Proteobacteria	Gammaproteobacteria	Enterobacterales	Enterobacteriaceae	Klebsiella	NA	573	0	ED2	Host-associated	Human	Blood	Circulatory system		Homo sapiens				5412960	1	4807006	8
Stenotrophomonas maltophilia SM41	2724679126	Proteobacteria	Gammaproteobacteria	Xanthomonadales	Xanthomonadaceae	Stenotrophomonas	NA	40324	0	SM41										6466060	1081	5714573	2
Candidatus Evansia muelleri CEM1	2684623181	Proteobacteria	Gammaproteobacteria	Oceanospirillales	Halomonadaceae	Candidatus Evansia	NA	1495769	0	CEM1										357498	1	337911	1
Klebsiella aerogenes GN06322	2767802158	Proteobacteria	Gammaproteobacteria	Enterobacterales	Enterobacteriaceae	Klebsiella	NA	548	0	GN06322	Host-associated	Human				Homo sapiens		36	-78.9	5062100	186	4511071	1
Salmonella enterica enterica sv. Typhimurium DT104 H75	2663762921	Proteobacteria	Gammaproteobacteria	Enterobacterales	Enterobacteriaceae	Salmonella	NA	85569	0	DT104 H75										4933568	63	4343184	1
Acinetobacter baumannii A33405	2617271322	Proteobacteria	Gammaproteobacteria	Pseudomonadales	Moraxellaceae	Acinetobacter	NA	470	0	A33405										3890158	111	3441275	1
Escherichia coli KTE61	2563366948	Proteobacteria	Gammaproteobacteria	Enterobacterales	Enterobacteriaceae	Escherichia	NA	1182668	0	KTE61										4950713	76	4360129	5
Pseudocitrobacter faecalis DSM 27453	2770939623	Proteobacteria	Gammaproteobacteria	Enterobacterales	Enterobacteriaceae	Pseudocitrobacter	NA	1398493	0	DSM 27453	Host-associated	Human				Homo sapiens	stool from a hospitalized patient			5155726	49	4580090	1
Vibrio metoecus RC341	647000343	Proteobacteria	Gammaproteobacteria	Vibrionales	Vibrionaceae	Vibrio	NA	1481663	41105	RC341	Environmental	Aquatic	Unclassified	Marine	Host, Marine		Chesapeake Bay, MD in 1998	38.699015	-76.415863	4008705	28	3417316	7
Salmonella enterica enterica sv. Typhi A125	2747842677	Proteobacteria	Gammaproteobacteria	Enterobacterales	Enterobacteriaceae	Salmonella	NA	90370	0	A125	Host-associated	Human				Homo sapiens				4680766	48	4107995	1
Gammaproteobacteria bacterium RIFCSPLOWO2_02_FULL_42_14	2711768241	Proteobacteria	Gammaproteobacteria	unclassified	unclassified	unclassified	NA	1798294	0	RIFCSPLOWO2_02_FULL_42_14	Environmental	Aquatic	Groundwater	Freshwater	Groundwater		Rifle, Colorado, United States	39.53	-107.78	1850420	22	1713624	1
Escherichia coli U5	2740892115	Proteobacteria	Gammaproteobacteria	Enterobacterales	Enterobacteriaceae	Escherichia	NA	562	0	U5							Urine	52.57	-1.8	5239504	97	4636913	3
Acinetobacter baumannii aci_baum11	2740892346	Proteobacteria	Gammaproteobacteria	Pseudomonadales	Moraxellaceae	Acinetobacter	NA	470	0	aci_baum11										3961592	117	3500383	1
SAR86 cluster gammaproteobacterium SCGC AG-487_A14 (contamination screened)	2734482366	Proteobacteria	Gammaproteobacteria	unclassified	unclassified	unclassified	NA	86473	0	SCGC AG-487_A14	Environmental	Aquatic		Marine			Marine water from Oxygen Minimum Zone (OMZ) in Eastern South Pacific off Chile	-36.45	-73	880189	27	789445	1
Klebsiella pneumoniae CHS186	2667527967	Proteobacteria	Gammaproteobacteria	Enterobacterales	Enterobacteriaceae	Klebsiella	NA	573	0	CHS186										5642234	36	4996605	7
Klebsiella oxytoca 10-5248	2547132040	Proteobacteria	Gammaproteobacteria	Enterobacterales	Enterobacteriaceae	Klebsiella	NA	883123	0	10-5248	Host-associated	Human	Unclassified	Unclassified	Host	Homo sapiens				6029795	4	5336439	8
Aggregatibacter actinomycetemcomitans serotype b S23A	2531839507	Proteobacteria	Gammaproteobacteria	Pasteurellales	Pasteurellaceae	Aggregatibacter	NA	1167008	0	serotype b S23A	Host-associated	Human	Oral	Digestive system	Host	Homo sapiens	Isolated from an adult with Chronic periodontitis			1987476	547	1564416	1
Vibrio parahaemolyticus Vp152	2645727524	Proteobacteria	Gammaproteobacteria	Vibrionales	Vibrionaceae	Vibrio	NA	670	0	Vp152										4945395	30	4433304	1
Klebsiella pneumoniae Kp_Goe_149473	2718218007	Proteobacteria	Gammaproteobacteria	Enterobacterales	Enterobacteriaceae	Klebsiella	NA	573	0	Kp_Goe_149473	Host-associated	Human		Respiratory system		Homo sapiens	tracheal secretion	51.53919017	9.9115625	5916317	6	5246370	8
Klebsiella pneumoniae KP-10	2713897193	Proteobacteria	Gammaproteobacteria	Enterobacterales	Enterobacteriaceae	Klebsiella	NA	573	0	KP-10							Rectum	53.13	6.33	5507975	103	4867679	1
Escherichia coli KTE140	2563366824	Proteobacteria	Gammaproteobacteria	Enterobacterales	Enterobacteriaceae	Escherichia	NA	1182720	0	KTE140	Host-associated	Human				Homo sapiens				5053522	33	4465705	4
Escherichia coli O157:H16 3.2303	2531839668	Proteobacteria	Gammaproteobacteria	Enterobacterales	Enterobacteriaceae	Escherichia	NA	869691	0	O157:H16 3.2303	Environmental	Aquatic	Unclassified	Unclassified	Aquatic, Host, Human intestinal microflora		water			4946233	35	4325160	7
Salmonella enterica enterica sv. Weltevreden VNS106_MR	2695420769	Proteobacteria	Gammaproteobacteria	Enterobacterales	Enterobacteriaceae	Salmonella	NA	57743	0	VNS106_MR										5150852	68	4535423	2
Pantoea sp. 9140	2582581300	Proteobacteria	Gammaproteobacteria	Enterobacterales	Erwiniaceae	Pantoea	NA	1500896	0	9140										4839470	3	4255759	7
Thiohalorhabdales bacterium JGI 01_I18 (contamination screened)	2724679616	Proteobacteria	Gammaproteobacteria	unclassified	unclassified	unclassified	NA	2505911	0	JGI 01_I18	Environmental	Aquatic	Oceanic	Marine				22.7519	158.0072	509338	31	446467	1
Shigella sonnei H140200293	2734482567	Proteobacteria	Gammaproteobacteria	Enterobacterales	Enterobacteriaceae	Shigella	NA	624	0	H140200293							Feces			4871468	372	4226833	2
Escherichia coli WCE307	2740892124	Proteobacteria	Gammaproteobacteria	Enterobacterales	Enterobacteriaceae	Escherichia	NA	562	0	WCE307							Blood	30.3931	104.0353	5305709	152	4690656	3
Escherichia coli 504821_aEPEC	2690316188	Proteobacteria	Gammaproteobacteria	Enterobacterales	Enterobacteriaceae	Escherichia	NA	562	0	504821_aEPEC	Host-associated	Human	Large intestine	Digestive system		Homo sapiens	Human faeces			5040197	139	4459727	1
Salmonella enterica enterica sv. Typhi CC_40	2747842955	Proteobacteria	Gammaproteobacteria	Enterobacterales	Enterobacteriaceae	Salmonella	NA	90370	0	CC_40	Host-associated	Human				Homo sapiens				4719186	51	4130790	1
Shigella sonnei SS129764_2798532	2695420656	Proteobacteria	Gammaproteobacteria	Enterobacterales	Enterobacteriaceae	Shigella	NA	624	0	SS129764_2798532	Host-associated	Human	Large intestine	Digestive system		Homo sapiens	Human faeces			4659168	331	4074899	1
Escherichia coli BW2952	644736362	Proteobacteria	Gammaproteobacteria	Enterobacterales	Enterobacteriaceae	Escherichia	NA	595496	59391	BW2952	Engineered	Lab synthesis			Host, Human intestinal microflora					4578159	1	3931396	7
Escherichia coli MOD1-EC4366	2778260969	Proteobacteria	Gammaproteobacteria	Enterobacterales	Enterobacteriaceae	Escherichia	NA	562	0	MOD1-EC4366							environmental isolate			5228283	137	4604627	1
Pseudomonas aeruginosa BL24	2582580883	Proteobacteria	Gammaproteobacteria	Pseudomonadales	Pseudomonadaceae	Pseudomonas	NA	1402565	0	BL24	Host-associated	Human				Homo sapiens				6909604	27	6204207	3
Acinetobacter baumannii 26016_9	2574179900	Proteobacteria	Gammaproteobacteria	Pseudomonadales	Moraxellaceae	Acinetobacter	NA	1311076	0	26016_9						Homo sapiens				4159861	134	3645660	3
Salmonella enterica enterica sv. Heidelberg 163	2744054669	Proteobacteria	Gammaproteobacteria	Enterobacterales	Enterobacteriaceae	Salmonella	NA	611	0	163								40.12	-82	5146588	75	4521149	2
Escherichia coli 2963	2684622818	Proteobacteria	Gammaproteobacteria	Enterobacterales	Enterobacteriaceae	Escherichia	NA	562	0	2963							feces	49.47	9.56	5096267	103	4512659	1
SUP05 cluster gammaproteobacterium SCGC AG-487_B11 (contamination screened)	2734482807	Proteobacteria	Gammaproteobacteria	unclassified	unclassified	unclassified	NA	86473	0	SCGC AG-487_B11	Environmental	Aquatic		Marine			Marine water from Oxygen Minimum Zone (OMZ) in Eastern South Pacific off Chile	-36.45	-73	721214	15	674945	0
Escherichia coli HVH 196 (4-4530470)	2541047814	Proteobacteria	Gammaproteobacteria	Enterobacterales	Enterobacteriaceae	Escherichia	NA	1281123	0	HVH 196 (4-4530470)										5044148	20	4441426	7
Morganella morganii FDAARGOS_172	2718217848	Proteobacteria	Gammaproteobacteria	Enterobacterales	Morganellaceae	Morganella	NA	582	0	FDAARGOS_172	Host-associated	Human	Urethra	Excretory system		Homo sapiens				3908044	1	3434185	7
Salmonella enterica enterica sv. Typhi IMR_TP298/15	2744054726	Proteobacteria	Gammaproteobacteria	Enterobacterales	Enterobacteriaceae	Salmonella	NA	90370	0	IMR_TP298/15							stool			4795186	86	4214549	1
Escherichia coli 202453_aEPEC	2671180727	Proteobacteria	Gammaproteobacteria	Enterobacterales	Enterobacteriaceae	Escherichia	NA	562	0	202453_aEPEC	Host-associated	Human	Large intestine	Digestive system		Homo sapiens	Human faeces			5105928	107	4520179	1
Haemophilus aegyptius NCTC 8502	2808606679	Proteobacteria	Gammaproteobacteria	Pasteurellales	Pasteurellaceae	Haemophilus	NA	197575	0											1993258	1	1782856	6
Pseudomonas umsongensis UNC430CL58Col	2556921015	Proteobacteria	Gammaproteobacteria	Pseudomonadales	Pseudomonadaceae	Pseudomonas	NA	1380369	0	UNC430CL58Col										6456175	28	5749374	2
Salmonella enterica enterica sv. Typhimurium FORC_015	2627854183	Proteobacteria	Gammaproteobacteria	Enterobacterales	Enterobacteriaceae	Salmonella	NA	90371	0	FORC_015										4759372	1	4192652	7
Salmonella enterica NGUA-23_S11	2724679271	Proteobacteria	Gammaproteobacteria	Enterobacterales	Enterobacteriaceae	Salmonella	NA	28901	0	NGUA-23_S11										4914384	61	4327304	5
Escherichia coli P0299917.6	2534681628	Proteobacteria	Gammaproteobacteria	Enterobacterales	Enterobacteriaceae	Escherichia	NA	1116052	0	P0299917.6	Host-associated	Human	Large intestine	Digestive system		Homo sapiens	stool			5346737	181	4664211	0
Salmonella enterica Paratyphi A 98 2812	2639763032	Proteobacteria	Gammaproteobacteria	Enterobacterales	Enterobacteriaceae	Salmonella	NA	54388	0	98 2812										4559244	2	3986067	5
Escherichia coli KTE127	2563366832	Proteobacteria	Gammaproteobacteria	Enterobacterales	Enterobacteriaceae	Escherichia	NA	1182714	0	KTE127										5198674	74	4603375	6
Klebsiella pneumoniae BWH 45	2609459934	Proteobacteria	Gammaproteobacteria	Enterobacterales	Enterobacteriaceae	Klebsiella	NA	1438703	0	BWH 45						Homo sapiens				6011046	20	5321523	9
Escherichia coli MOD1-EC6519	2778261641	Proteobacteria	Gammaproteobacteria	Enterobacterales	Enterobacteriaceae	Escherichia	NA	562	0	MOD1-EC6519	Host-associated	Birds				Gallus gallus domesticus	blood			5157117	131	4544305	2
Candidatus Thiomargarita nelsonii (unscreened)	2636416182	Proteobacteria	Gammaproteobacteria	Thiotrichales	Thiotrichaceae	Thiomargarita	NA	1003181	0											12912102	2481	11059026	3
Legionella pneumophila EUL122	2698536652	Proteobacteria	Gammaproteobacteria	Legionellales	Legionellaceae	Legionella	NA	446	0	EUL122										3440302	25	3054248	1
Pseudomonas syringae pv. aptata BS0292	2687453695	Proteobacteria	Gammaproteobacteria	Pseudomonadales	Pseudomonadaceae	Pseudomonas	NA	317	0	BS0292										6227170	75	5527666	1
Acinetobacter baumannii IS-235	2537561720	Proteobacteria	Gammaproteobacteria	Pseudomonadales	Moraxellaceae	Acinetobacter	NA	903905	0	IS-235	Host-associated	Human	Unclassified	Circulatory system	Fresh water, Host, Human skin, Skin	Homo sapiens				4060387	76	3557280	0
Xanthomonas campestris pv. musacearum NCPPB 4379 GCA_000277895.1	2548876667	Proteobacteria	Gammaproteobacteria	Xanthomonadales	Xanthomonadaceae	Xanthomonas	NA	1094184	0	NCPPB 4379	Host-associated	Plants	Unclassified	Unclassified		Musa	Banana Xanthomonas wilt, isolated in Uganda			4746734	279	4032286	1
Acinetobacter baumannii XH856	2684623213	Proteobacteria	Gammaproteobacteria	Pseudomonadales	Moraxellaceae	Acinetobacter	NA	470	0	XH856							drainage fluid			3908399	1	3458790	6
Escherichia coli PC-1	2627853815	Proteobacteria	Gammaproteobacteria	Enterobacterales	Enterobacteriaceae	Escherichia	NA	562	0	PC-1										4878551	110	4333758	1
Vibrio cholerae O1 PCS-023	2537561802	Proteobacteria	Gammaproteobacteria	Vibrionales	Vibrionaceae	Vibrio	NA	1095639	0	O1 PCS-023	Host-associated	Human	Large intestine	Digestive system		Homo sapiens				4035812	115	3517439	0
Aeromonas hydrophila AH-3	651717040	Proteobacteria	Gammaproteobacteria	Aeromonadales	Aeromonadaceae	Aeromonas	NA	644	0											10545	1	7740	0
Haemophilus ducreyi Cutaneous leg ulcer strain 2	2667527478	Proteobacteria	Gammaproteobacteria	Pasteurellales	Pasteurellaceae	Haemophilus	NA	730	0	Cutaneous leg ulcer strain 2										1651603	1	1443421	0
SUP05 cluster gammaproteobacterium SCGC AG-485_P13 (contamination screened)	2734482827	Proteobacteria	Gammaproteobacteria	unclassified	unclassified	unclassified	NA	86473	0	SCGC AG-485_P13	Environmental	Aquatic		Marine			Marine water from Oxygen Minimum Zone (OMZ) in Eastern Tropical South Atlantic off Namibia	-22.3933	14.0318	252886	8	237977	0
Shigella sonnei SS106312_2712860	2693429591	Proteobacteria	Gammaproteobacteria	Enterobacterales	Enterobacteriaceae	Shigella	NA	624	0	SS106312_2712860	Host-associated	Human	Large intestine	Digestive system		Homo sapiens	Human faeces			4689673	338	4096131	2
Escherichia coli 11-03943	2526164692	Proteobacteria	Gammaproteobacteria	Enterobacterales	Enterobacteriaceae	Escherichia	NA	1240777	0	11-03943										5435258	42	4772708	7
Pseudomonas fluorescens LBUM223	2639762904	Proteobacteria	Gammaproteobacteria	Pseudomonadales	Pseudomonadaceae	Pseudomonas	NA	294	0	LBUM223										6694199	1	5964341	6
Klebsiella aerogenes FDAARGOS_152	2728369347	Proteobacteria	Gammaproteobacteria	Enterobacterales	Enterobacteriaceae	Klebsiella	NA	548	0	FDAARGOS_152	Host-associated	Human	Urethra	Excretory system		Homo sapiens				5317047	1	4747578	8
Salmonella enterica enterica sv. Typhimurium DT104 613sV113	2663762826	Proteobacteria	Gammaproteobacteria	Enterobacterales	Enterobacteriaceae	Salmonella	NA	85569	0	DT104 613sV113										4933123	42	4342207	4
Avibacterium paragallinarum TW07	651717105	Proteobacteria	Gammaproteobacteria	Pasteurellales	Pasteurellaceae	Avibacterium	NA	728	0											8139	1	6031	0
Acinetobacter baumannii 113	2728369597	Proteobacteria	Gammaproteobacteria	Pseudomonadales	Moraxellaceae	Acinetobacter	NA	1306024	0	113										3912212	171	3431931	1
Vibrio sp. 10N.261.45.A6	2791355461	Proteobacteria	Gammaproteobacteria	Vibrionales	Vibrionaceae	Vibrio	NA	1880842	0		Environmental	Aquatic		Marine			Filtered Seawater, 0.2-1 micron fraction			5654132	138	4871965	2
Gilliamella apicola Ga_177	2684622924	Proteobacteria	Gammaproteobacteria	Orbales	Orbaceae	Gilliamella	NA	1196095	0	Ga_177	Host-associated	Insecta		Digestive system	Insect gut		Honeybee gut	46.5211	6.5802	3086198	19	2661994	4
Xanthomonas axonopodis pv. manihotis IBSBF 2822	2548877092	Proteobacteria	Gammaproteobacteria	Xanthomonadales	Xanthomonadaceae	Xanthomonas	NA	1185690	0	IBSBF 2822						Manihot esculenta var. Cascuda				4831349	464	4138895	1
Pseudomonas aeruginosa 13	651716699	Proteobacteria	Gammaproteobacteria	Pseudomonadales	Pseudomonadaceae	Pseudomonas	NA	287	0											13401	1	11993	0
Escherichia coli LV46743	2744054976	Proteobacteria	Gammaproteobacteria	Enterobacterales	Enterobacteriaceae	Escherichia	NA	562	0	LV46743										4764719	117	4231860	0
Pseudomonas sp. LE6C6	2684622903	Proteobacteria	Gammaproteobacteria	Pseudomonadales	Pseudomonadaceae	Pseudomonas	NA	286	0	LE6C6	Environmental	Aquatic	Lake	Freshwater			Lake Erie			5980380	23	5351320	0
Salmonella enterica enterica sv. Typhimurium DT104 H26	2700989142	Proteobacteria	Gammaproteobacteria	Enterobacterales	Enterobacteriaceae	Salmonella	NA	85569	0	DT104 H26										4937379	83	4348035	1
Xanthomonadaceae bacterium JGI 043 (contamination screened)	2684623248	Proteobacteria	Gammaproteobacteria	Xanthomonadales	Xanthomonadaceae	unclassified	NA	1926873	0	JGI 043										231744	14	216023	0
Oceanospirillales SAR86 bacterium JGI 02_D10 (contamination screened)	2739367784	Proteobacteria	Gammaproteobacteria	Oceanospirillales	unclassified	unclassified	NA	135619	0	JGI 02_D10	Environmental	Aquatic	Oceanic	Marine			seawater	22.7897	157.9194	893693	32	867594	1
Photobacterium angustum ATCC 25915	2772190766	Proteobacteria	Gammaproteobacteria	Vibrionales	Vibrionaceae	Photobacterium	NA	661	0	ATCC 25915	Environmental	Aquatic	Unclassified	Marine	Marine, Aquatic		Seawater			4895381	79	4145139	1
Thiolinea disciformis DSM 14473	2515154021	Proteobacteria	Gammaproteobacteria	Thiotrichales	Thiolinaceae	Thiolinea	NA	1123399	0	DSM 14473	Engineered	Wastewater	Unclassified	Unclassified	Sludge, Wastewater treatment plant		Bulking activated sludge of soy sauce factory wastewater treatment plant, Japan			3923954	71	3575203	2
Legionellales bacterium SP289	2786546790	Proteobacteria	Gammaproteobacteria	Legionellales	unclassified	unclassified	NA	2026754	0		Environmental	Aquatic		Marine	Marine		TARA_066	-34.8986	18.03	1485911	25	1398521	0
Salmonella enterica enterica sv. Heidelberg 41567	2588253816	Proteobacteria	Gammaproteobacteria	Enterobacterales	Enterobacteriaceae	Salmonella	NA	1128958	0	41567										4909557	225	4225045	2
Endozoicomonas elysicola MKT110, DSM 22380	2515154160	Proteobacteria	Gammaproteobacteria	Oceanospirillales	Endozoicomonadaceae	Endozoicomonas	NA	1121862	0	MKT110	Host-associated	Mollusca	Unclassified	Digestive system	Aquatic, Marine, Mollusk gastrointestinal tract	Elysia ornata	digestive tract of the mollusk Elysia ornata collected in seawater off the coast of Izu-Miyake Island, Japan at a depth of 15 m	34.117	139.508	5547760	32	4790645	1
Haemophilus ducreyi Class II chancroid strain 3	2667527482	Proteobacteria	Gammaproteobacteria	Pasteurellales	Pasteurellaceae	Haemophilus	NA	730	0	Class II chancroid strain 3										1596604	1	1392637	0
Oceanospirillales bacterium AAA076-B08	2716884861	Proteobacteria	Gammaproteobacteria	Oceanospirillales	unclassified	unclassified	NA	376625	0	AAA076-B08	Environmental	Aquatic		Marine			Bigelow?Laboratory?dock, West Boothbay Harbor Maine USA	43.844408	-69.640969	917340	23	871573	1
Alteromonadaceae bacterium EAC17	2788500086	Proteobacteria	Gammaproteobacteria	Alteromonadales	Alteromonadaceae	unclassified	NA	1916082	0		Environmental	Aquatic		Marine	Marine		TARA_018	35.7392	14.3321	5225131	193	4735551	0
Escherichia coli 100383_aEPEC	2671180778	Proteobacteria	Gammaproteobacteria	Enterobacterales	Enterobacteriaceae	Escherichia	NA	562	0	100383_aEPEC	Host-associated	Human	Large intestine	Digestive system		Homo sapiens	Human faeces			5031404	122	4446886	2
Acinetobacter baumannii AB_2009-04-01-7	2551306278	Proteobacteria	Gammaproteobacteria	Pseudomonadales	Moraxellaceae	Acinetobacter	NA	1221263	0	AB_2009-04-01-7	Host-associated	Human	Unclassified	Unclassified		Homo sapiens				3839270	86	3388399	1
Enterobacter sp. BIDMC 27	2579779138	Proteobacteria	Gammaproteobacteria	Enterobacterales	Enterobacteriaceae	Enterobacter	NA	1329839	0	BIDMC 27										4837773	9	4355870	8
Pseudomonas syringae pv. daphniphylli ICMP 9757	2713896853	Proteobacteria	Gammaproteobacteria	Pseudomonadales	Pseudomonadaceae	Pseudomonas	NA	264455	0	ICMP 9757										5863088	399	5208180	1
Stenotrophomonas maltophilia A2	2663763130	Proteobacteria	Gammaproteobacteria	Xanthomonadales	Xanthomonadaceae	Stenotrophomonas	NA	40324	0	A2							lungs of cystic fibrosis patient A			4508885	234	4038736	1
Leminorella grimontii ATCC 33999	2588253796	Proteobacteria	Gammaproteobacteria	Enterobacterales	Budviciaceae	Leminorella	NA	1005999	0	ATCC 33999	Host-associated	Human	Large intestine	Digestive system	Feces, Gastrointestinal tract, Host, Human	Homo sapiens	Stool of seven month old female with gastroenteritis			4235612	57	3653736	5
Pseudomonas syringae pv. actinidiae ICMP 18744	2548876746	Proteobacteria	Gammaproteobacteria	Pseudomonadales	Pseudomonadaceae	Pseudomonas	NA	1104680	0	ICMP 18744	Host-associated	Plants	Unclassified	Unclassified	Plants	Actinidia deliciosa	Isolate obtained from Actinidia deliciosa in Rome, Italy	41.900233	12.493401	6235607	442	5421206	3
Pseudomonas sp. MYb2	2791355517	Proteobacteria	Gammaproteobacteria	Pseudomonadales	Pseudomonadaceae	Pseudomonas	NA	1848731	0		Host-associated	Invertebrates		Nematoda		Caenorhabditis elegans MY316	Rotting apple			6362474	37	5643781	1
Pectobacterium atrosepticum JG10-08	2576861483	Proteobacteria	Gammaproteobacteria	Enterobacterales	Pectobacteriaceae	Pectobacterium	NA	29471	0	JG10-08										5004926	1	4341865	7
Marinobacter sp. REDSEA-S15_B16	2651870218	Proteobacteria	Gammaproteobacteria	Alteromonadales	Alteromonadaceae	Marinobacter	NA	2742	0	REDSEA-S15_B16	Environmental	Aquatic		Marine	Marine		Water columns	18.58	40.743	2916776	527	2651484	0
Escherichia coli M114	2634166457	Proteobacteria	Gammaproteobacteria	Enterobacterales	Enterobacteriaceae	Escherichia	NA	656416	0	M114					Host, Human intestinal microflora					5386441	203	4782340	7
Pseudomonas parafulva DSM 17004	2523533547	Proteobacteria	Gammaproteobacteria	Pseudomonadales	Pseudomonadaceae	Pseudomonas	NA	1215114	0	DSM 17004	Environmental	Terrestrial	Unclassified	Agricultural field	Rice paddies		rice paddy			4958587	33	4475423	2
Shigella sonnei ShIB3374_440833	2690316205	Proteobacteria	Gammaproteobacteria	Enterobacterales	Enterobacteriaceae	Shigella	NA	624	0	ShIB3374_440833	Host-associated	Human	Large intestine	Digestive system		Homo sapiens	Human faeces			4372181	312	3844362	1
Escherichia coli DM18-3	2713896775	Proteobacteria	Gammaproteobacteria	Enterobacterales	Enterobacteriaceae	Escherichia	NA	562	0	DM18-3							Beef			5090893	108	4506565	2
Haemophilus parainfluenzae 174_HPAR	2814123430	Proteobacteria	Gammaproteobacteria	Pasteurellales	Pasteurellaceae	Haemophilus	NA	729	0		Host-associated	Human		Respiratory system		Homo sapiens	Bronchoalveolar Lavage sample from patient in Medical/Surgical Intensive Care Unit			2158547	49	1973873	3
Klebsiella variicola B1	2630968776	Proteobacteria	Gammaproteobacteria	Enterobacterales	Enterobacteriaceae	Klebsiella	NA	244366	0	B1										5484200	90	4869462	1
Pseudomonas aeruginosa S54485	2571042625	Proteobacteria	Gammaproteobacteria	Pseudomonadales	Pseudomonadaceae	Pseudomonas	NA	1402494	0	S54485	Host-associated	Human				Homo sapiens				7002867	19	6282973	4
Escherichia coli B28-1	2541047425	Proteobacteria	Gammaproteobacteria	Enterobacterales	Enterobacteriaceae	Escherichia	NA	1151217	0	B28-1	Host-associated	Human	Unclassified	Unclassified		Homo sapiens				5265476	117	4607657	1
Vibrio azureus LC2-005	2806310741	Proteobacteria	Gammaproteobacteria	Vibrionales	Vibrionaceae	Vibrio	NA	1219077	0		Environmental	Aquatic								4833901	4	4111015	10
Pseudomonas aeruginosa RW59	2731958027	Proteobacteria	Gammaproteobacteria	Pseudomonadales	Pseudomonadaceae	Pseudomonas	NA	287	0	RW59										6481192	66	5813456	1
Salmonella enterica enterica sv. Infantis SARB27	2545824517	Proteobacteria	Gammaproteobacteria	Enterobacterales	Enterobacteriaceae	Salmonella	NA	596155	0	SARB27	Host-associated	Human	Unclassified	Unclassified	Food, Fresh water, Host, Soil	Homo sapiens				4880975	8	4325089	6
Citrobacter freundii CFNIH1	2576861439	Proteobacteria	Gammaproteobacteria	Enterobacterales	Enterobacteriaceae	Citrobacter	NA	1333848	0	CFNIH1										5371331	2	4778061	8
Acinetobacter pittii ABBL005	2657245486	Proteobacteria	Gammaproteobacteria	Pseudomonadales	Moraxellaceae	Acinetobacter	NA	48296	0	ABBL005							Blood			4098746	59	3613140	3
Salmonella enterica enterica sv. Typhi 1021788	2744055224	Proteobacteria	Gammaproteobacteria	Enterobacterales	Enterobacteriaceae	Salmonella	NA	90370	0	1021788	Host-associated	Human				Homo sapiens				4746333	44	4160800	2
Vibrio cholerae CRC1106	2718218487	Proteobacteria	Gammaproteobacteria	Vibrionales	Vibrionaceae	Vibrio	NA	666	0	CRC1106										4099119	2	3587434	9
Escherichia coli STEC 2064	2703718823	Proteobacteria	Gammaproteobacteria	Enterobacterales	Enterobacteriaceae	Escherichia	NA	562	0	STEC 2064	Host-associated	Human	Large intestine	Digestive system		Homo sapiens	Human stool	51.9	4.5	5309760	78	4688387	2
Salmonella enterica enterica sv. Typhi MDUST313	2747842877	Proteobacteria	Gammaproteobacteria	Enterobacterales	Enterobacteriaceae	Salmonella	NA	90370	0	MDUST313	Host-associated	Human				Homo sapiens				4722435	56	4133268	1
Vibrio parahaemolyticus S035	2660238173	Proteobacteria	Gammaproteobacteria	Vibrionales	Vibrionaceae	Vibrio	NA	1394582	0	S035										5061697	405	4423780	0
Colwellia sp. 75C3	2775506943	Proteobacteria	Gammaproteobacteria	Alteromonadales	Colwelliaceae	Colwellia	NA	888425	0	75C3										5397149	36	4644381	1
Escherichia coli BL21 (DE3)	646862323	Proteobacteria	Gammaproteobacteria	Enterobacterales	Enterobacteriaceae	Escherichia	NA	469008	161949	BL21 (DE3)	Engineered	Lab synthesis	Unclassified	Unclassified	Host, Human intestinal microflora		Derivative of E. coli strain B			4557041	1	4020348	7
Acinetobacter baumannii ABOB07	2663763328	Proteobacteria	Gammaproteobacteria	Pseudomonadales	Moraxellaceae	Acinetobacter	NA	470	0	ABOB07										3670999	855	3334118	4
Pseudomonas fluorescens C3	2645727914	Proteobacteria	Gammaproteobacteria	Pseudomonadales	Pseudomonadaceae	Pseudomonas	NA	294	0	C3										6699120	60	5917556	1
Escherichia coli STEC 1201	2698536509	Proteobacteria	Gammaproteobacteria	Enterobacterales	Enterobacteriaceae	Escherichia	NA	562	0	STEC 1201	Host-associated	Human	Large intestine	Digestive system		Homo sapiens	Human stool	53.21	6.55	5043557	143	4462764	2
Acinetobacter baumannii NBRC 110490	2657244969	Proteobacteria	Gammaproteobacteria	Pseudomonadales	Moraxellaceae	Acinetobacter	NA	470	0	NBRC 110490										4051893	76	3571835	1
Francisella tularensis tularensis FSC033	647533167	Proteobacteria	Gammaproteobacteria	Thiotrichales	Francisellaceae	Francisella	NA	430557	54633	FSC033	Host-associated	Unclassified	Unclassified	Unclassified	Fresh water, Host	Homo sapiens				1851683	8	1439160	0
Thermomonas fusca DSM 15424	2523533544	Proteobacteria	Gammaproteobacteria	Lysobacterales	Lysobacteraceae	Thermomonas	NA	1123377	0	DSM 15424	Environmental	Unclassified	Unclassified	Unclassified	Bioreactor		biofilm on PCL pellets used as solid carbon source in a denitrification reactor			3151451	52	2890581	2
Coxiella burnetii EV-Cb_BK10	2617271153	Proteobacteria	Gammaproteobacteria	Legionellales	Coxiellaceae	Coxiella	NA	777	0	EV-Cb_BK10										1999727	37	1766044	1
Pseudomonas syringae CC1557	2506783024	Proteobacteria	Gammaproteobacteria	Pseudomonadales	Pseudomonadaceae	Pseudomonas	NA	1357279	0	CC1557	Environmental	Terrestrial	Unclassified	Unclassified	Snow		Isolated from at Vieux Pass in the Hautes-Alpes region of France	44.6952	7.0066	5714345	766	5058821	3
Salmonella enterica enterica sv. Enteritidis SA20093784	2721755630	Proteobacteria	Gammaproteobacteria	Enterobacterales	Enterobacteriaceae	Salmonella	NA	1412509	0	SA20093784	Engineered	Food production					food product			4685844	1	4085227	7
Escherichia coli OLC-791	2657245131	Proteobacteria	Gammaproteobacteria	Enterobacterales	Enterobacteriaceae	Escherichia	NA	562	0	OLC-791										5327402	184	4697925	1
Pseudoalteromonas haloplanktis ANT/505	651324093	Proteobacteria	Gammaproteobacteria	Alteromonadales	Pseudoalteromonadaceae	Pseudoalteromonas	NA	722419	66747	ANT/505	Environmental	Aquatic			Marine					4494717	142	3894245	1
Vibrio parahaemolyticus CFSAN012492	2663762611	Proteobacteria	Gammaproteobacteria	Vibrionales	Vibrionaceae	Vibrio	NA	670	0	CFSAN012492							oyster			5076671	179	4344296	1
Escherichia coli M15	2728369396	Proteobacteria	Gammaproteobacteria	Enterobacterales	Enterobacteriaceae	Escherichia	NA	1007065	0	M15										5328503	6	4700735	7
Acidiferrobacteraceae bacterium SAT1475	2802429375	Proteobacteria	Gammaproteobacteria	Acidiferrobacterales	Acidiferrobacteraceae	unclassified	NA	2024893	0		Environmental	Aquatic		Marine	Marine		TARA_066	-34.8986	18.03	1787420	63	1652250	1
Enterobacter ludwigii EN-119	2636415448	Proteobacteria	Gammaproteobacteria	Enterobacterales	Enterobacteriaceae	Enterobacter	NA	299767	0	EN-119										4952770	2	4477820	10
Xanthomonas oryzae pv. oryzae PXO563	2721755781	Proteobacteria	Gammaproteobacteria	Xanthomonadales	Xanthomonadaceae	Xanthomonas	NA	64187	0	PXO563	Host-associated	Plants		Leaf		Oryza sativa	rice leaves			4936308	1	4215434	2
Haemophilus influenzae C486	2687453143	Proteobacteria	Gammaproteobacteria	Pasteurellales	Pasteurellaceae	Haemophilus	NA	727	0	C486										1846503	1	1660406	6
Acinetobacter baumannii 44895_8	2565957121	Proteobacteria	Gammaproteobacteria	Pseudomonadales	Moraxellaceae	Acinetobacter	NA	1310892	0	44895_8						Homo sapiens				4066337	196	3559278	4
Shewanella haliotis JCM 14758	2565956593	Proteobacteria	Gammaproteobacteria	Alteromonadales	Shewanellaceae	Shewanella	NA	1236541	0	JCM 14758	Host-associated	Animal	Unclassified	Digestive system	Abalone, Gut	Haliotis corrugata	Abalone gut			4929916	125	4293610	1
Escherichia coli RS218	2639762960	Proteobacteria	Gammaproteobacteria	Enterobacterales	Enterobacteriaceae	Escherichia	NA	439184	0	RS218	Host-associated	Unclassified	Unclassified	Unclassified	Host	Homo sapiens				5173076	67	4590824	9
Dickeya dadantii dieffenbachiae NCPPB 2976	2558860213	Proteobacteria	Gammaproteobacteria	Enterobacterales	Pectobacteriaceae	Dickeya	NA	1223574	0	NCPPB 2976						Dieffenbachia				4810532	84	4127382	1
Salmonella enterica enterica sv. Heidelberg 41573	2534682334	Proteobacteria	Gammaproteobacteria	Enterobacterales	Enterobacteriaceae	Salmonella	NA	1128959	0	41573	Host-associated	Human	Unclassified	Unclassified		Homo sapiens				4908767	145	4235482	1
Acinetobacter baumannii 16553_2	2588253924	Proteobacteria	Gammaproteobacteria	Pseudomonadales	Moraxellaceae	Acinetobacter	NA	1311099	0	16553_2										4214462	111	3703069	7
Salmonella enterica enterica sv. Typhimurium 22792	2718218301	Proteobacteria	Gammaproteobacteria	Enterobacterales	Enterobacteriaceae	Salmonella	NA	90371	0	22792										4900559	2	4312652	7
Yersinia intermedia 93/02	2706794641	Proteobacteria	Gammaproteobacteria	Enterobacterales	Yersiniaceae	Yersinia	NA	631	0	Feb-93										4846859	103	4165313	2
Pseudomonas aeruginosa RW41	2731958020	Proteobacteria	Gammaproteobacteria	Pseudomonadales	Pseudomonadaceae	Pseudomonas	NA	287	0	RW41										6475747	64	5807077	1
Thioalkalivibrio sp. ALJ20	2522125169	Proteobacteria	Gammaproteobacteria	Chromatiales	Ectothiorhodospiraceae	Thioalkalivibrio	NA	1158763	0	ALJ20										2965657	5	2692194	1
Escherichia coli 6-319-05_S3_C3	2585427772	Proteobacteria	Gammaproteobacteria	Enterobacterales	Enterobacteriaceae	Escherichia	NA	1444198	0	6-319-05_S3_C3										5285772	103	4644229	4
Escherichia coli MS 117-3	2534681742	Proteobacteria	Gammaproteobacteria	Enterobacterales	Enterobacteriaceae	Escherichia	NA	749539	0	MS 117-3	Host-associated	Human	Unclassified	Unclassified	Host	Homo sapiens				5013840	467	4521427	0
Escherichia coli 972	2737471992	Proteobacteria	Gammaproteobacteria	Enterobacterales	Enterobacteriaceae	Escherichia	NA	562	0	972							Urine	49.47	9.56	5197798	83	4611754	1
Marinobacter sp. SP269	2778261362	Proteobacteria	Gammaproteobacteria	Alteromonadales	Alteromonadaceae	Marinobacter	NA	50741	0	SP269	Environmental	Aquatic		Marine	Marine		TARA_036	20.8151	63.5046	3110986	93	2858000	0
Uncultured Gammaproteobacteria bacterium SG1_46_8	2795385372	Proteobacteria	Gammaproteobacteria	unclassified	unclassified	unclassified	NA	1236	0		Environmental	Terrestrial	Unclassified	Rock-dwelling (subaerial biofilms)	Halite pinnacle		Halite pinnacles from Salar Grande	-20.95319	-70.019951	616685	132	537565	0
Legionella pneumophila E2_N	2721755573	Proteobacteria	Gammaproteobacteria	Legionellales	Legionellaceae	Legionella	NA	446	0	E2_N										3408408	2	3038797	3
Escherichia coli FCH1	2579778674	Proteobacteria	Gammaproteobacteria	Enterobacterales	Enterobacteriaceae	Escherichia	NA	1412838	0	FCH1										5096447	235	4502937	4
Salmonella enterica enterica sv. Typhi A243	2744055019	Proteobacteria	Gammaproteobacteria	Enterobacterales	Enterobacteriaceae	Salmonella	NA	90370	0	A243	Host-associated	Human				Homo sapiens				4731548	39	4149402	1
Yersinia pestis PY-09	2529292766	Proteobacteria	Gammaproteobacteria	Enterobacterales	Yersiniaceae	Yersinia	NA	992135	0	PY-09	Host-associated	Human			Host	Homo sapiens				4645028	541	3819718	1
Acinetobacter baumannii 1040094	2565956870	Proteobacteria	Gammaproteobacteria	Pseudomonadales	Moraxellaceae	Acinetobacter	NA	1310590	0	1040094						Homo sapiens	perirectal			3975156	67	3489963	9
Vibrio nereis NBRC 15637	2675903410	Proteobacteria	Gammaproteobacteria	Vibrionales	Vibrionaceae	Vibrio	NA	1219068	0	Baumann 80	Environmental	Aquatic	Unclassified	Marine	Aquatic, Marine		Seawater enriched with propanol			4073898	50	3594411	0
Klebsiella sp. NFIX30	2600255300	Proteobacteria	Gammaproteobacteria	Enterobacterales	Enterobacteriaceae	Klebsiella	NA	1566164	0	NFIX30	Host-associated	Plants	Endophytes	Rhizoplane			single colony isolate	36.8108	-96.4338	5287774	28	4678288	6
Acinetobacter baumannii ORAB16	2667528129	Proteobacteria	Gammaproteobacteria	Pseudomonadales	Moraxellaceae	Acinetobacter	NA	470	0	ORAB16							excreted bodily substance			3993985	100	3527734	1
Vibrio cholerae HC-42A1	2534681750	Proteobacteria	Gammaproteobacteria	Vibrionales	Vibrionaceae	Vibrio	NA	991963	0	HC-42A1	Host-associated	Human	Large intestine	Digestive system	Fresh water, Host	Homo sapiens				4018807	210	3475748	0
Pseudomonas congelans RMX815.1a	2814123169	Proteobacteria	Gammaproteobacteria	Pseudomonadales	Pseudomonadaceae	Pseudomonas	NA	200452	0							Arabidopsis thaliana				5557254	149	4910732	1
Pseudomonas aeruginosa NCTC10332	2667527464	Proteobacteria	Gammaproteobacteria	Pseudomonadales	Pseudomonadaceae	Pseudomonas	NA	287	0	NCTC10332										6316979	1	5675767	4
Vibrio lentus 10N.286.54.A6	2806310853	Proteobacteria	Gammaproteobacteria	Vibrionales	Vibrionaceae	Vibrio	NA	136468	0		Environmental	Aquatic		Marine			Filtered Seawater, >63 micron fraction			5775495	43	4982280	2
Pseudoxanthomonas sp. J35	2509276016	Proteobacteria	Gammaproteobacteria	Xanthomonadales	Xanthomonadaceae	Pseudoxanthomonas	NA	935852	0	J35										3245766	33	2892579	2
Escherichia coli K12	2513020041	Proteobacteria	Gammaproteobacteria	Enterobacterales	Enterobacteriaceae	Escherichia	NA	83333	0	K-12	Engineered	Lab synthesis	Unclassified	Unclassified	Gastrointestinal tract		laboratory strain			3968089	1188	3419215	2
Vibrio parahaemolyticus S009	2660238466	Proteobacteria	Gammaproteobacteria	Vibrionales	Vibrionaceae	Vibrio	NA	1394557	0	S009										5022765	412	4400477	0
Salmonella enterica enterica sv. Agona 339787	2558860465	Proteobacteria	Gammaproteobacteria	Enterobacterales	Enterobacteriaceae	Salmonella	NA	1124918	0	339787										4732412	62	4146316	3
Klebsiella pneumoniae KGM-IMP216	2648501668	Proteobacteria	Gammaproteobacteria	Enterobacterales	Enterobacteriaceae	Klebsiella	NA	1714265	0	KGM-IMP216										5726087	70	5050245	8
Shigella dysenteriae 225-75	2526164609	Proteobacteria	Gammaproteobacteria	Enterobacterales	Enterobacteriaceae	Shigella	NA	766143	0	225-75	Host-associated	Human	Large intestine	Digestive system	Host	Homo sapiens				4813170	111	4081386	6
Salmonella enterica enterica sv. Typhi ty2-103	2751185309	Proteobacteria	Gammaproteobacteria	Enterobacterales	Enterobacteriaceae	Salmonella	NA	90370	0	ty2-103	Host-associated	Human				Homo sapiens				4929291	63	4309713	1
Escherichia coli HVH 6 (3-8296502)	2541047683	Proteobacteria	Gammaproteobacteria	Enterobacterales	Enterobacteriaceae	Escherichia	NA	1280961	0	HVH 6 (3-8296502)	Host-associated	Human				Homo sapiens				5368543	47	4729624	6
Vibrio coralliilyticus P1	2547132268	Proteobacteria	Gammaproteobacteria	Vibrionales	Vibrionaceae	Vibrio	NA	909421	0	P1	Host-associated	Animal	Unclassified	Unclassified	Marine					5513256	255	4907030	2
Salmonella enterica enterica sv. Enteritidis SA20094521	2718218380	Proteobacteria	Gammaproteobacteria	Enterobacterales	Enterobacteriaceae	Salmonella	NA	1412484	0	SA20094521	Engineered	Food production					food product			4685836	1	4085111	7
Yersinia enterocolitica IP00178	2690316308	Proteobacteria	Gammaproteobacteria	Enterobacterales	Yersiniaceae	Yersinia	NA	630	0	IP00178										4594388	155	3921077	1
Acinetobacter baumannii TG15241	2554235050	Proteobacteria	Gammaproteobacteria	Pseudomonadales	Moraxellaceae	Acinetobacter	NA	1315145	0	TG15241	Host-associated	Animal	Unclassified	Respiratory system		Homo sapiens				3909762	139	3453860	1
Legionellales bacterium SAT2734	2786546793	Proteobacteria	Gammaproteobacteria	Legionellales	unclassified	unclassified	NA	2026754	0		Environmental	Aquatic		Marine	Marine		TARA_128	0.0328	-153.705	815992	37	768436	0
Enterobacter kobei ST54:941713674	2698536479	Proteobacteria	Gammaproteobacteria	Enterobacterales	Enterobacteriaceae	Enterobacter	NA	208224	0	ST54:941713674	Host-associated	Human	Urethra	Excretory system		Homo sapiens	Urine	-29.83432	30.99865	5636754	395	5008904	11
Yersinia enterocolitica ERL023784	2700989185	Proteobacteria	Gammaproteobacteria	Enterobacterales	Yersiniaceae	Yersinia	NA	630	0	ERL023784										4586476	27	3986616	1
Vibrio parahaemolyticus sv. O4:KII A5Z878	2671180408	Proteobacteria	Gammaproteobacteria	Vibrionales	Vibrionaceae	Vibrio	NA	670	0	A5Z878	Host-associated	Human				Homo sapiens	patient with gastroenteritis			5079776	36	4430025	10
Acinetobacter baumannii 25935_9	2565957063	Proteobacteria	Gammaproteobacteria	Pseudomonadales	Moraxellaceae	Acinetobacter	NA	1310943	0	25935_9						Homo sapiens				4031481	182	3528210	0
Xanthomonas perforans 6	2501846303	Proteobacteria	Gammaproteobacteria	Xanthomonadales	Xanthomonadaceae	Xanthomonas	NA	442694	0	6										5262127	291	4437546	1
Escherichia coli P0304816.13	2534682174	Proteobacteria	Gammaproteobacteria	Enterobacterales	Enterobacteriaceae	Escherichia	NA	1116189	0	P0304816.13	Host-associated	Human				Homo sapiens				5198295	183	4511436	0
Salmonella enterica enterica sv. Typhimurium USDA-ARS-USMARC-1880	2687453233	Proteobacteria	Gammaproteobacteria	Enterobacterales	Enterobacteriaceae	Salmonella	NA	1454634	0	USDA-ARS-USMARC-1880										4815208	1	4251921	7
Escherichia coli 702328	2693429668	Proteobacteria	Gammaproteobacteria	Enterobacterales	Enterobacteriaceae	Escherichia	NA	562	0	702328	Host-associated	Human	Large intestine	Digestive system		Homo sapiens	Human faeces			4981524	69	4419971	1
Stenotrophomonas maltophilia B5	2700989380	Proteobacteria	Gammaproteobacteria	Xanthomonadales	Xanthomonadaceae	Stenotrophomonas	NA	40324	0	B5							lungs of cystic fibrosis patient B			4426319	232	3984425	1
Salmonella enterica enterica sv. Typhi Gen-0017	2747842691	Proteobacteria	Gammaproteobacteria	Enterobacterales	Enterobacteriaceae	Salmonella	NA	90370	0	Gen-0017	Host-associated	Human				Homo sapiens				4825644	40	4232120	2
Francisella tularensis NO-9/2011	2740892400	Proteobacteria	Gammaproteobacteria	Thiotrichales	Francisellaceae	Francisella	NA	263	0	NO-9/2011							Exudate from ulcer	59.9114	10.7511	1860729	95	1659023	5
Escherichia coli ACN002	2687453530	Proteobacteria	Gammaproteobacteria	Enterobacterales	Enterobacteriaceae	Escherichia	NA	562	0	ACN002										4879931	1	4334433	7
Escherichia coli O104:H4 Ec11-5603	2523533516	Proteobacteria	Gammaproteobacteria	Enterobacterales	Enterobacteriaceae	Escherichia	NA	1240765	0	O104:H4 Ec11-5603	Host-associated	Human				Homo sapiens				5382781	35	4731863	3
Piscirickettsia salmonis PM25344B	2718218385	Proteobacteria	Gammaproteobacteria	Thiotrichales	Piscirickettsiaceae	Piscirickettsia	NA	1238	0	PM25344B	Host-associated	Fish				Oncorhynchus mykiss	Fish muscle	-41.42058957	-72.91488539	3511244	5	2872689	6
Yersinia pestis Algeria 3	2713896984	Proteobacteria	Gammaproteobacteria	Enterobacterales	Yersiniaceae	Yersinia	NA	632	0	Algeria 3										4634243	79	3917433	7
Escherichia coli STEC 545	2671180847	Proteobacteria	Gammaproteobacteria	Enterobacterales	Enterobacteriaceae	Escherichia	NA	562	0	STEC 545	Host-associated	Human	Large intestine	Digestive system		Homo sapiens	Human stool	53.21	6.55	5086982	209	4503503	2
Escherichia coli CVM N34564PS	2737471858	Proteobacteria	Gammaproteobacteria	Enterobacterales	Enterobacteriaceae	Escherichia	NA	562	0	CVM_N34564PS							farm			4813707	95	4249992	1
Pseudomonas sp. NFPP07	2599185185	Proteobacteria	Gammaproteobacteria	Pseudomonadales	Pseudomonadaceae	Pseudomonas	NA	1566213	0	NFPP07	Host-associated	Plants	Endophytes	Rhizoplane			single colony isolate	36.7503	-98.1618	6652270	28	5848545	1
Vibrio cholerae sv. Inaba A201	2695420713	Proteobacteria	Gammaproteobacteria	Vibrionales	Vibrionaceae	Vibrio	NA	666	0	A201	Host-associated	Human				Homo sapiens				3968004	66	3418939	1
Acinetobacter haemolyticus TG19602	2551306346	Proteobacteria	Gammaproteobacteria	Pseudomonadales	Moraxellaceae	Acinetobacter	NA	1221298	0	TG19602						Homo sapiens				3578946	382	3119230	5
Acinetobacter baumannii 1413735	2565956943	Proteobacteria	Gammaproteobacteria	Pseudomonadales	Moraxellaceae	Acinetobacter	NA	1310776	0	1413735						Homo sapiens	sputum			4101812	59	3588347	3
Unclassified gammaproteobacterium REDSEA-S08_B8	2651870283	Proteobacteria	Gammaproteobacteria	unclassified	unclassified	unclassified	NA	118884	0	REDSEA-S08_B8	Environmental	Aquatic		Marine	Marine		Water columns	17.996	39.799	1230539	235	1113342	0
Escherichia coli 9B	2579778622	Proteobacteria	Gammaproteobacteria	Enterobacterales	Enterobacteriaceae	Escherichia	NA	1412828	0	9B										5354371	570	4704148	2
Salmonella enterica enterica sv. Newport CVM 22513	2531839385	Proteobacteria	Gammaproteobacteria	Enterobacterales	Enterobacteriaceae	Salmonella	NA	796732	0	CVM 22513	Host-associated	Mammals	Unclassified	Unclassified		Bos taurus				4787246	32	4186764	10
Salmonella enterica enterica sv. Typhi MDUST234	2747842812	Proteobacteria	Gammaproteobacteria	Enterobacterales	Enterobacteriaceae	Salmonella	NA	90370	0	MDUST234	Host-associated	Human				Homo sapiens				4728277	53	4145056	1
Salmonella enterica enterica sv. Typhimurium DT104 H20	2657245157	Proteobacteria	Gammaproteobacteria	Enterobacterales	Enterobacteriaceae	Salmonella	NA	85569	0	DT104 H20										4940498	65	4351040	1
Escherichia coli H14	2721755723	Proteobacteria	Gammaproteobacteria	Enterobacterales	Enterobacteriaceae	Escherichia	NA	562	0	H14										4735489	1	4229223	7
Candidatus Thiosymbion algarvensis Type A ELBA JGI 014 (contamination screened)	2710724172	Proteobacteria	Gammaproteobacteria	Chromatiales	Chromatiaceae	Candidatus Thiosymbion	NA	2012809	0	Type A ELBA JGI 014	Host-associated	Annelida						42.808	10.1421	369724	87	286545	0
Escherichia coli 505545	2693429605	Proteobacteria	Gammaproteobacteria	Enterobacterales	Enterobacteriaceae	Escherichia	NA	562	0	505545	Host-associated	Human	Large intestine	Digestive system		Homo sapiens	Human faeces			5078903	104	4490983	1
Marinomonas gallaica Cmf 17.2	2744054684	Proteobacteria	Gammaproteobacteria	Oceanospirillales	Oceanospirillaceae	Marinomonas	NA	1806667	0	Cmf 17.2										3992868	48	3592628	1
Escherichia coli MOD1-EC2427	2778261345	Proteobacteria	Gammaproteobacteria	Enterobacterales	Enterobacteriaceae	Escherichia	NA	562	0	MOD1-EC2427	Host-associated	Mammals				Bos taurus	feces			5074340	135	4489726	1
Serratia marcescens 092713_C_TSB	2744054654	Proteobacteria	Gammaproteobacteria	Enterobacterales	Yersiniaceae	Serratia	NA	615	0	092713_C_TSB										5301583	32	4656018	1
Thiofilum flexile DSM 14609	2515154111	Proteobacteria	Gammaproteobacteria	Thiotrichales	Thiofilaceae	Thiofilum	NA	1123400	0	DSM 14609	Engineered	Wastewater	Unclassified	Unclassified	Sludge, Wastewater treatment plant		Bulking activated sludge of pickle manufacturing wastewater treatment plant of pickle manufacturing, Japan			3787626	72	3397715	4
Escherichia coli EC4402	2531839034	Proteobacteria	Gammaproteobacteria	Enterobacterales	Enterobacteriaceae	Escherichia	NA	1005530	0	EC4402	Host-associated	Human				Homo sapiens				5446996	785	4662016	1
Vibrio ordalii 12B09	2551306059	Proteobacteria	Gammaproteobacteria	Vibrionales	Vibrionaceae	Vibrio	NA	314865	0	12B09	Environmental	Aquatic	Unclassified	Marine						4043226	227	3548964	2
Yersinia intermedia IP10066	2698536691	Proteobacteria	Gammaproteobacteria	Enterobacterales	Yersiniaceae	Yersinia	NA	631	0	IP10066							water			4910317	73	4201306	1
Dickeya dadantii Ech703	644736354	Proteobacteria	Gammaproteobacteria	Enterobacterales	Pectobacteriaceae	Dickeya	NA	579405	59363	Ech703	Host-associated	Plants			Host					4679450	1	4049611	7
Pseudomonas sp. Ant30-3	2582581011	Proteobacteria	Gammaproteobacteria	Pseudomonadales	Pseudomonadaceae	Pseudomonas	NA	1488328	0	Ant30-3										6140162	266	5379264	7
Escherichia coli FRIK523	2529293214	Proteobacteria	Gammaproteobacteria	Enterobacterales	Enterobacteriaceae	Escherichia	NA	1005482	0	FRIK523	Host-associated	Human				Homo sapiens				5470040	504	4752302	1
Idiomarinaceae bacterium ARS115	2788499946	Proteobacteria	Gammaproteobacteria	Alteromonadales	Idiomarinaceae	unclassified	NA	1898113	0		Environmental	Aquatic		Marine	Marine		TARA_128	0.0328	-153.705	2466433	117	2286338	0
Shigella sonnei ShIB1997_440758	2690316175	Proteobacteria	Gammaproteobacteria	Enterobacterales	Enterobacteriaceae	Shigella	NA	624	0	ShIB1997_440758	Host-associated	Human	Large intestine	Digestive system		Homo sapiens	Human faeces			4332836	361	3811099	2
Legionella pneumophila 12_4042	2663762854	Proteobacteria	Gammaproteobacteria	Legionellales	Legionellaceae	Legionella	NA	446	0	12_4042						Homo sapiens	Human patient in Edinburgh, Scotland			3381368	16	2983174	1
Legionella pneumophila Camperdown 1.	2582581491	Proteobacteria	Gammaproteobacteria	Legionellales	Legionellaceae	Legionella	NA	66976	0	Camperdown 1										34380	1	32270	0
Escherichia coli O104:H21 CFSAN002237	2602041671	Proteobacteria	Gammaproteobacteria	Enterobacterales	Enterobacteriaceae	Escherichia	NA	1335304	0	CFSAN002237	Host-associated	Human				Homo sapiens				4929288	198	4301811	1
Escherichia coli 8624	2563366768	Proteobacteria	Gammaproteobacteria	Enterobacterales	Enterobacteriaceae	Escherichia	NA	1127125	0	8624					Gastrointestinal tract	Homo sapiens	stool sample			5518276	133	4852140	14
Klebsiella pneumoniae CHS148	2667527980	Proteobacteria	Gammaproteobacteria	Enterobacterales	Enterobacteriaceae	Klebsiella	NA	573	0	CHS148										5789660	40	5125330	5
Escherichia coli G702074-2	2711768071	Proteobacteria	Gammaproteobacteria	Enterobacterales	Enterobacteriaceae	Escherichia	NA	562	0	G702074-2							faeces			5404205	100	4768842	1
Klebsiella pneumoniae KLP24	2657245510	Proteobacteria	Gammaproteobacteria	Enterobacterales	Enterobacteriaceae	Klebsiella	NA	573	0	KLP24										5478596	326	4675633	4
Pseudomonas aeruginosa AU9381	2740892052	Proteobacteria	Gammaproteobacteria	Pseudomonadales	Pseudomonadaceae	Pseudomonas	NA	287	0	AU9381	Host-associated	Human	Pulmonary system	Respiratory system		Homo sapiens	Sputum			6710853	82	5997669	0
Francisella tularensis holarctica FSC162	2506210014	Proteobacteria	Gammaproteobacteria	Thiotrichales	Francisellaceae	Francisella	NA	1160704	0	FSC162	Host-associated	Human	Unclassified	Unclassified	Host	Homo sapiens	Human			1814517	95	1618981	3
Cardiobacterium valvarum F0432	2513237308	Proteobacteria	Gammaproteobacteria	Cardiobacteriales	Cardiobacteriaceae	Cardiobacterium	NA	797473	80727	F0432	Host-associated	Human	Oral	Digestive system	Host, Human oral cavity	Homo sapiens	Human oral cavity			2547857	198	2320427	2
Piscirickettsiaceae bacterium CG_4_10_14_0_2_um_filter_44_336	2788500050	Proteobacteria	Gammaproteobacteria	Thiotrichales	Piscirickettsiaceae	unclassified	NA	1974073	0		Environmental	Aquatic	Groundwater	Freshwater	Groundwater		aquifer	38.9383	-110.1342	2204738	131	2017087	0
Salmonella enterica enterica sv. Bareilly CFSAN000204	2600255194	Proteobacteria	Gammaproteobacteria	Enterobacterales	Enterobacteriaceae	Salmonella	NA	1173433	0	CFSAN000204										4614578	241	4064212	3
Vibrio cholerae sv. Inaba 7682	2693429778	Proteobacteria	Gammaproteobacteria	Vibrionales	Vibrionaceae	Vibrio	NA	666	0	7682	Host-associated	Human				Homo sapiens				4034454	69	3221707	1
Shigella sonnei H103520368	2734482556	Proteobacteria	Gammaproteobacteria	Enterobacterales	Enterobacteriaceae	Shigella	NA	624	0	H103520368							Feces			4612527	319	4019251	1
Pseudomonas sp. Ag1	2519899622	Proteobacteria	Gammaproteobacteria	Pseudomonadales	Pseudomonadaceae	Pseudomonas	NA	1197727	0	Ag1	Host-associated	Insecta	Unclassified	Digestive system	Host	Anopheles gambiae	Mosquito gut, after a blood meal	32.3323	-106.7631	7252358	113	6416448	1
Escherichia coli 403096	2695420705	Proteobacteria	Gammaproteobacteria	Enterobacterales	Enterobacteriaceae	Escherichia	NA	562	0	403096	Host-associated	Human	Large intestine	Digestive system		Homo sapiens	Human faeces			5300992	175	4679896	2
Escherichia coli DV130	2728369145	Proteobacteria	Gammaproteobacteria	Enterobacterales	Enterobacteriaceae	Escherichia	NA	562	0	DV130										5138345	28	4510512	7
Alteromonas macleodii 'Ionian Sea U4'	2561511203	Proteobacteria	Gammaproteobacteria	Alteromonadales	Alteromonadaceae	Alteromonas	NA	1300255	0	'Ionian Sea U4'										4624578	2	4041539	5
Escherichia coli MOD1-EC3864	2778260992	Proteobacteria	Gammaproteobacteria	Enterobacterales	Enterobacteriaceae	Escherichia	NA	562	0	MOD1-EC3864										5035498	81	4469000	1
Gammaproteobacteria bacterium RIFOXYA12_FULL_61_12	2711768529	Proteobacteria	Gammaproteobacteria	unclassified	unclassified	unclassified	NA	1798306	0	RIFOXYA12_FULL_61_12	Environmental	Aquatic	Groundwater	Freshwater	Soil		Rifle, Colorado, United States	39.53	-107.78	3051808	218	2726030	0
Legionella jamestowniensis DSM 19215	2600255316	Proteobacteria	Gammaproteobacteria	Legionellales	Legionellaceae	Legionella	NA	1122163	0	DSM 19215	Environmental	Terrestrial	Unclassified	Soil	Soil		Wet soil	42.098	-79.235	3409712	15	3066284	3
Shigella flexneri 2003055	2660238444	Proteobacteria	Gammaproteobacteria	Enterobacterales	Enterobacteriaceae	Shigella	NA	1434143	0	2003055							stool sample			4443389	302	3861478	1
Acinetobacter baumannii AB4456	2724679154	Proteobacteria	Gammaproteobacteria	Pseudomonadales	Moraxellaceae	Acinetobacter	NA	470	0	AB4456							Trach aspirate	38.97	-77.03	4001807	58	3537742	1
Vibrio breoganii 10N.286.49.E9	2814123306	Proteobacteria	Gammaproteobacteria	Vibrionales	Vibrionaceae	Vibrio	NA	553239	0		Environmental	Aquatic		Marine			Filtered Seawater, 1-5 micron fraction			4075777	106	3532613	1
Yersinia enterocolitica ERL084423	2663763318	Proteobacteria	Gammaproteobacteria	Enterobacterales	Yersiniaceae	Yersinia	NA	630	0	ERL084423										4517895	103	3867088	1
Shigella sonnei sh07-1910	2700989361	Proteobacteria	Gammaproteobacteria	Enterobacterales	Enterobacteriaceae	Shigella	NA	624	0	sh07-1910							Feces			4655885	348	4057061	1
Acinetobacter baumannii 755829	2582580843	Proteobacteria	Gammaproteobacteria	Pseudomonadales	Moraxellaceae	Acinetobacter	NA	1310757	0	755829						Homo sapiens	sputum			4178237	139	3664187	4
Vibrio cholerae E9120	2718217797	Proteobacteria	Gammaproteobacteria	Vibrionales	Vibrionaceae	Vibrio	NA	666	0	E9120										4066727	2	3560606	10
Pseudomonas aeruginosa PS3	2627854093	Proteobacteria	Gammaproteobacteria	Pseudomonadales	Pseudomonadaceae	Pseudomonas	NA	287	0	PS3										6799547	165	6090946	1
Pseudomonas sp. P179	2558860368	Proteobacteria	Gammaproteobacteria	Pseudomonadales	Pseudomonadaceae	Pseudomonas	NA	1125698	0	P179	Host-associated	Human	Unclassified	Unclassified	Host	Homo sapiens				6803956	51	6076356	3
Escherichia coli 38.27	2579778652	Proteobacteria	Gammaproteobacteria	Enterobacterales	Enterobacteriaceae	Escherichia	NA	1412818	0	38.27										5155453	479	4531648	1
Marinomonas communis DSM 5604	2757320362	Proteobacteria	Gammaproteobacteria	Oceanospirillales	Oceanospirillaceae	Marinomonas	NA	28254	0	DSM 5604	Environmental	Aquatic	Unclassified	Marine			surface seawater enriched with DL-beta-hydroxybutyrate			3854463	11	3519985	6
Cronobacter universalis NCTC 9529	2534681665	Proteobacteria	Gammaproteobacteria	Enterobacterales	Enterobacteriaceae	Cronobacter	NA	1074000	0	NCTC 9529	Environmental	Aquatic	Unclassified	Unclassified	Aquatic		Water; London, UK	51.5	-0.12	4524631	231	3167069	7
Salmonella enterica arizonae sv. 62:z4,z23 RSK2980	641228505	Proteobacteria	Gammaproteobacteria	Enterobacterales	Enterobacteriaceae	Salmonella	NA	882884	58191	RSK2980	Host-associated	Reptilia	Unclassified	Unclassified	Host	Homo sapiens	cornsnake in 1986 in Oregon			4600800	1	4028212	7
Escherichia coli OLC-731	2700989489	Proteobacteria	Gammaproteobacteria	Enterobacterales	Enterobacteriaceae	Escherichia	NA	562	0	OLC-731										5467705	256	4794031	1
Acinetobacter baumannii AB_1595_8	2551306301	Proteobacteria	Gammaproteobacteria	Pseudomonadales	Moraxellaceae	Acinetobacter	NA	1221248	0	AB_1595_8	Host-associated	Human	Unclassified	Unclassified		Homo sapiens				4070254	205	3603447	1
Pseudomonas monteilii CD10_2	2744054662	Proteobacteria	Gammaproteobacteria	Pseudomonadales	Pseudomonadaceae	Pseudomonas	NA	76759	0	CD10_2							Duodenal mucosa of Celiac disease patient with Type 1 diabetes			6377047	93	5711353	1
Acinetobacter sp. Leaf130	2643221895	Proteobacteria	Gammaproteobacteria	Pseudomonadales	Moraxellaceae	Acinetobacter	NA	1736269	0	Leaf130							Arabidopsis leaf	47.4816806	8.21754722	4045863	12	3560381	1
Klebsiella pneumoniae VAKPC254	2541047069	Proteobacteria	Gammaproteobacteria	Enterobacterales	Enterobacteriaceae	Klebsiella	NA	1284825	0	VAKPC254	Host-associated	Human				Homo sapiens				5531658	175	4910035	1
Vibrio cholerae HC-36A1	2558860352	Proteobacteria	Gammaproteobacteria	Vibrionales	Vibrionaceae	Vibrio	NA	991934	0	HC-36A1	Host-associated	Human			Fresh water, Host	Homo sapiens				3959428	17	3455288	2
Acinetobacter baumannii Ab Crete	2645727910	Proteobacteria	Gammaproteobacteria	Pseudomonadales	Moraxellaceae	Acinetobacter	NA	470	0	Ab Crete										4127865	50	3650788	2
Pseudomonas moraviensis LMG 24280	2639762633	Proteobacteria	Gammaproteobacteria	Pseudomonadales	Pseudomonadaceae	Pseudomonas	NA	321662	0	LMG 24280										6092441	1	5426082	5
Yersinia pestis Nicholisk 41	2634166510	Proteobacteria	Gammaproteobacteria	Enterobacterales	Yersiniaceae	Yersinia	NA	632	0	Nicholisk 41										4700481	4	3958059	7
Klebsiella pneumoniae pneumoniae KKBO-4	2590828659	Proteobacteria	Gammaproteobacteria	Enterobacterales	Enterobacteriaceae	Klebsiella	NA	1384550	0	KKBO-4						Homo sapiens				5833422	140	5160554	7
Vibrio lentus 10N.261.45.E3	2806310915	Proteobacteria	Gammaproteobacteria	Vibrionales	Vibrionaceae	Vibrio	NA	136468	0		Environmental	Aquatic		Marine			Filtered Seawater, 0.2-1 micron fraction			5607503	52	4842135	1
Escherichia coli HVH 188 (4-2356988)	2541047822	Proteobacteria	Gammaproteobacteria	Enterobacterales	Enterobacteriaceae	Escherichia	NA	1281115	0	HVH 188 (4-2356988)	Host-associated	Human				Homo sapiens				5053825	33	4449176	5
Haemophilus parainfluenzae ATCC 9796	2816332271	Proteobacteria	Gammaproteobacteria	Pasteurellales	Pasteurellaceae	Haemophilus	NA	729	0											2120924	12	1943557	1
Vibrio parahaemolyticus CFSAN007460	2671180860	Proteobacteria	Gammaproteobacteria	Vibrionales	Vibrionaceae	Vibrio	NA	670	0	CFSAN007460							stool			4974805	248	4288646	2
Citrobacter koseri NCTC 10769	2811995237	Proteobacteria	Gammaproteobacteria	Enterobacterales	Enterobacteriaceae	Citrobacter	NA	545	0											4735310	3	4234079	7
Candidatus Blochmannia chromaiodes 640	2521172698	Proteobacteria	Gammaproteobacteria	Enterobacterales	Enterobacteriaceae	Candidatus Blochmannia	NA	1240471	0	640	Host-associated	Insecta	Unclassified	Unclassified				41.581	-70.603	791219	1	616162	1
Escherichia sp. MOD1-EC5950	2802429225	Proteobacteria	Gammaproteobacteria	Enterobacterales	Enterobacteriaceae	Escherichia	NA	2093879	0							Anas platyrhynchos	feces			4690159	104	4143212	1
Escherichia coli 6-319-05_S1_C1	2585427730	Proteobacteria	Gammaproteobacteria	Enterobacterales	Enterobacteriaceae	Escherichia	NA	1444062	0	6-319-05_S1_C1										5228083	221	4571067	6
Klebsiella pneumoniae MNCRE53	2718217963	Proteobacteria	Gammaproteobacteria	Enterobacterales	Enterobacteriaceae	Klebsiella	NA	573	0	MNCRE53	Host-associated	Human				Homo sapiens	Wound	46.7296	-94.6859	5811538	5	5168255	8
Escherichia coli TOP293-3	2667528065	Proteobacteria	Gammaproteobacteria	Enterobacterales	Enterobacteriaceae	Escherichia	NA	1286336	0	TOP293-3	Host-associated	Human				Homo sapiens				5477848	302	4710924	4
Salmonella enterica enterica sv. Agona 24249	2558309073	Proteobacteria	Gammaproteobacteria	Enterobacterales	Enterobacteriaceae	Salmonella	NA	1406860	0	24249										4762840	1	4216066	7
Acinetobacter sp. TG2027	2551306362	Proteobacteria	Gammaproteobacteria	Pseudomonadales	Moraxellaceae	Acinetobacter	NA	1221304	0	TG2027	Host-associated	Human	Unclassified	Unclassified		Homo sapiens				3927238	66	3442755	1
Escherichia coli KTE60	2563366947	Proteobacteria	Gammaproteobacteria	Enterobacterales	Enterobacteriaceae	Escherichia	NA	1182667	0	KTE60										5058460	38	4480565	5
Escherichia coli KTE201	2563366893	Proteobacteria	Gammaproteobacteria	Enterobacterales	Enterobacteriaceae	Escherichia	NA	1181747	0	KTE201										5239901	49	4609661	6
Salmonella enterica enterica sv. Typhimurium DT104 V53	2690316130	Proteobacteria	Gammaproteobacteria	Enterobacterales	Enterobacteriaceae	Salmonella	NA	85569	0	DT104 V53										4944600	59	4354550	1
Klebsiella pneumoniae S_34AVR	2700989574	Proteobacteria	Gammaproteobacteria	Enterobacterales	Enterobacteriaceae	Klebsiella	NA	573	0	S_34AVR										5447586	68	4833653	8
Oblitimonas alkaliphila C6918	2667527559	Proteobacteria	Gammaproteobacteria	Pseudomonadales	Pseudomonadaceae	Oblitimonas	NA	1697053	0	C6918							Lung Tissue			2312033	1	2098281	5
Salmonella enterica enterica sv. Typhi 1014451	2744055120	Proteobacteria	Gammaproteobacteria	Enterobacterales	Enterobacteriaceae	Salmonella	NA	90370	0	1014451	Host-associated	Human				Homo sapiens				4746271	49	4161226	1
Thioalkalivibrio paradoxus ARh 1	2506520043	Proteobacteria	Gammaproteobacteria	Chromatiales	Ectothiorhodospiraceae	Thioalkalivibrio	NA	713585	74027	ARh 1										3756729	1	3305445	1
Pseudomonas sp. OV546	2684623003	Proteobacteria	Gammaproteobacteria	Pseudomonadales	Pseudomonadaceae	Pseudomonas	NA	1881063	0	OV546										6779701	34	6058396	1
Pseudomonas syringae PgyUnB647	2505313041	Proteobacteria	Gammaproteobacteria	Pseudomonadales	Pseudomonadaceae	Pseudomonas	NA	317	0	PgyUnB647	Host-associated	Plants	Unclassified	Unclassified	Plants	Phaseolus vulgaris	Phaseolus vulgaris			6104371	231	5198099	1
Marinobacter sp. P4B1	2775506995	Proteobacteria	Gammaproteobacteria	Alteromonadales	Alteromonadaceae	Marinobacter	NA	1119533	0	P4B1							NP30 nitrate/perchlorate-reducing mixed microbial culture			3885812	16	3549017	6
Escherichia coli p0305293.2	2537561688	Proteobacteria	Gammaproteobacteria	Enterobacterales	Enterobacteriaceae	Escherichia	NA	1116090	0	p0305293.2	Host-associated	Human	Large intestine	Digestive system		Homo sapiens	stool			5067073	152	4423754	0
Tolumonas lignilytica BRL6-1	2522125098	Proteobacteria	Gammaproteobacteria	Aeromonadales	Aeromonadaceae	Tolumonas	NA	1283284	0	BRL6-1										3632236	9	3279479	7
Klebsiella pneumoniae S_24PV	2671181007	Proteobacteria	Gammaproteobacteria	Enterobacterales	Enterobacteriaceae	Klebsiella	NA	573	0	S_24PV										5695529	204	5031075	8
Thioglobus sp. MED612	2791355149	Proteobacteria	Gammaproteobacteria	unclassified	unclassified	Candidatus Thioglobus	NA	2026721	0		Environmental	Aquatic		Marine	Marine		TARA_137	14.2016	-116.696	1074574	71	1021281	0
Vibrio harveyi NBRC 15634	2731957638	Proteobacteria	Gammaproteobacteria	Vibrionales	Vibrionaceae	Vibrio	NA	1219071	0	NBRC 15634	Host-associated	Arthropoda	Unclassified	Unclassified	Host	Talorchestia	Dead, luminescing amphipod (Talorchestia sp.), Woods Hole, MA			5552514	142	4857789	1
Thioalkalivibrio sp. ALJ9	2521172543	Proteobacteria	Gammaproteobacteria	Chromatiales	Ectothiorhodospiraceae	Thioalkalivibrio	NA	1158758	0	ALJ9										2933045	11	2665200	1
Salmonella enterica enterica sv. Agona SA-5	2574179821	Proteobacteria	Gammaproteobacteria	Enterobacterales	Enterobacteriaceae	Salmonella	NA	1003189	0	SA-5										4767226	58	4090972	12
Salmonella enterica enterica sv. Typhi ty3-226	2751185316	Proteobacteria	Gammaproteobacteria	Enterobacterales	Enterobacteriaceae	Salmonella	NA	90370	0	ty3-226	Host-associated	Human				Homo sapiens				5029561	51	4404504	2
Escherichia coli 304	2671180460	Proteobacteria	Gammaproteobacteria	Enterobacterales	Enterobacteriaceae	Escherichia	NA	562	0	304										5433503	164	4794253	5
Escherichia coli UMEA 3694-1	2541047955	Proteobacteria	Gammaproteobacteria	Enterobacterales	Enterobacteriaceae	Escherichia	NA	1281264	0	UMEA 3694-1	Host-associated	Human				Homo sapiens				5136093	33	4534145	6
Erwinia gerundensis E_g_EM595	2671180280	Proteobacteria	Gammaproteobacteria	Enterobacterales	Erwiniaceae	Erwinia	NA	1619313	0	E_g_EM595										4481256	3	3929778	7
Legionella tunisiensis LegM	2551306136	Proteobacteria	Gammaproteobacteria	Legionellales	Legionellaceae	Legionella	NA	1034944	0	LegM										3374751	340	2792052	1
Gammaproteobacteria bacterium SCGC AC-312_C17 - v2 (unscreened)	2657245304	Proteobacteria	Gammaproteobacteria	unclassified	unclassified	unclassified	NA	1465451	0	SCGC AC-312_C17							Seawater	50	-145	727498	41	636459	1
Vibrio parahaemolyticus FIM-S1708+	2609460324	Proteobacteria	Gammaproteobacteria	Vibrionales	Vibrionaceae	Vibrio	NA	670	0	FIM-S1708+										5246988	79	4568818	2
Thioalkalivibrio sp. ALJ24	2518285533	Proteobacteria	Gammaproteobacteria	Chromatiales	Ectothiorhodospiraceae	Thioalkalivibrio	NA	545276	0	ALJ24										2814898	20	2599892	1
Enterobacter sp. NFIX45	2602042066	Proteobacteria	Gammaproteobacteria	Enterobacterales	Enterobacteriaceae	Enterobacter	NA	1566252	0	NFIX45	Host-associated	Plants	Endophytes	Rhizoplane			single colony isolate	36.8114	-98.0218	4423871	14	4018079	4
Pseudomonas corrugata CFBP5454	2558309045	Proteobacteria	Gammaproteobacteria	Pseudomonadales	Pseudomonadaceae	Pseudomonas	NA	47879	0	CFBP5454	Host-associated	Plants	Unclassified	Unclassified		Tomato	Cultivation field			6195615	84	5491990	1
Acinetobacter baumannii UH7007	2568526720	Proteobacteria	Gammaproteobacteria	Pseudomonadales	Moraxellaceae	Acinetobacter	NA	1398979	0	UH7007						Homo sapiens				3907326	127	3432392	1
Shigella dysenteriae 1617	649989998	Proteobacteria	Gammaproteobacteria	Enterobacterales	Enterobacteriaceae	Shigella	NA	754093	59463	1617	Host-associated	Unclassified	Unclassified	Unclassified	Host	Homo sapiens				4613557	67	3907909	7
Acinetobacter baumannii 70136	2579778977	Proteobacteria	Gammaproteobacteria	Pseudomonadales	Moraxellaceae	Acinetobacter	NA	1310787	0	70136						Homo sapiens	sputum			4067352	70	3574718	5
Shewanella algae BRY	2546826727	Proteobacteria	Gammaproteobacteria	Alteromonadales	Shewanellaceae	Shewanella	NA	38313	0	BRY	Environmental	Aquatic	Intertidal zone	Marine			Great Bay Estuary, New Hampshire	43.062116	-70.896206	4930587	170	4285397	11
Shigella sonnei H140640168	2734482575	Proteobacteria	Gammaproteobacteria	Enterobacterales	Enterobacteriaceae	Shigella	NA	624	0	H140640168							Feces			4871571	368	4231983	1
Salmonella enterica enterica sv. Typhi MDUST203	2744055194	Proteobacteria	Gammaproteobacteria	Enterobacterales	Enterobacteriaceae	Salmonella	NA	90370	0	MDUST203	Host-associated	Human				Homo sapiens				4712355	53	4128440	1
Salmonella enterica enterica sv. Kentucky ABB1087-1	2657245158	Proteobacteria	Gammaproteobacteria	Enterobacterales	Enterobacteriaceae	Salmonella	NA	192955	0	ABB1087-1							fecal material			4819736	238	4215196	2
Salmonella enterica enterica serovar Typhi C3551	2663763438	Proteobacteria	Gammaproteobacteria	Enterobacterales	Enterobacteriaceae	Salmonella	NA	90370	0	C3551										4935062	56	4316862	2
Klebsiella pneumoniae S_KpVA-15	2695420873	Proteobacteria	Gammaproteobacteria	Enterobacterales	Enterobacteriaceae	Klebsiella	NA	573	0	S_KpVA-15										5757466	102	5082671	10
Legionella pneumophila EUL57	2698536654	Proteobacteria	Gammaproteobacteria	Legionellales	Legionellaceae	Legionella	NA	446	0	EUL57										3452138	34	3062345	2
Escherichia coli G250	2698536560	Proteobacteria	Gammaproteobacteria	Enterobacterales	Enterobacteriaceae	Escherichia	NA	562	0	G250	Host-associated	Mammals		Tissue		Bos taurus	Udder tissue			4752894	49	4222000	1
Salmonella enterica enterica sv. Bareilly CFSAN000194	2600255160	Proteobacteria	Gammaproteobacteria	Enterobacterales	Enterobacteriaceae	Salmonella	NA	1173460	0	CFSAN000194										4653616	68	4097042	3
Aeromonas veronii TTU2014-142ASC	2695420786	Proteobacteria	Gammaproteobacteria	Aeromonadales	Aeromonadaceae	Aeromonas	NA	654	0	TTU2014-142ASC							feces			4669881	30	4109813	6
Vibrio cholerae YN98296	2645727899	Proteobacteria	Gammaproteobacteria	Vibrionales	Vibrionaceae	Vibrio	NA	666	0	YN98296										3994350	56	3512393	4
Klebsiella pneumoniae UHKPC29	2541047065	Proteobacteria	Gammaproteobacteria	Enterobacterales	Enterobacteriaceae	Klebsiella	NA	1284821	0	UHKPC29	Host-associated	Human				Homo sapiens				5421295	176	4813287	1
Francisella tularensis FDC200	2740892403	Proteobacteria	Gammaproteobacteria	Thiotrichales	Francisellaceae	Francisella	NA	263	0	FDC200										1855739	108	1650219	6
Escherichia coli KTE147	2563366843	Proteobacteria	Gammaproteobacteria	Enterobacterales	Enterobacteriaceae	Escherichia	NA	1182726	0	KTE147	Host-associated	Human				Homo sapiens				4971098	37	4415589	5
Pseudomonas tuomuerensis CGMCC 1.1365	2596583557	Proteobacteria	Gammaproteobacteria	Pseudomonadales	Pseudomonadaceae	Pseudomonas	NA	706570	0	CGMCC 1.1365							CGMCC 1.1365			3743721	21	3395459	1
Salmonella enterica enterica sv. Typhi A240	2744055012	Proteobacteria	Gammaproteobacteria	Enterobacterales	Enterobacteriaceae	Salmonella	NA	90370	0	A240	Host-associated	Human				Homo sapiens				4730167	43	4149534	1
Enterobacter hormaechei BWH 39	2568526445	Proteobacteria	Gammaproteobacteria	Enterobacterales	Enterobacteriaceae	Enterobacter	NA	1329837	0	BWH 39										4979826	30	4451441	5
Escherichia coli RU1 BHI7	2660238462	Proteobacteria	Gammaproteobacteria	Enterobacterales	Enterobacteriaceae	Escherichia	NA	562	0	RU1 BHI7										4684186	65	4151109	2
Escherichia fergusonii GTA-EF03	2684622552	Proteobacteria	Gammaproteobacteria	Enterobacterales	Enterobacteriaceae	Escherichia	NA	564	0	GTA-EF03							Ground beef			4494663	29	4025787	1
Salmonella enterica enterica sv. Typhi 2006-008616	2747843151	Proteobacteria	Gammaproteobacteria	Enterobacterales	Enterobacteriaceae	Salmonella	NA	90370	0	2006-008616	Host-associated	Human				Homo sapiens				4929887	60	4315952	1
Pseudomonas viridiflava ICMP 2848	2671180536	Proteobacteria	Gammaproteobacteria	Pseudomonadales	Pseudomonadaceae	Pseudomonas	NA	33069	0	ICMP 2848										5885911	219	5233555	1
Escherichia coli EC7	2648501180	Proteobacteria	Gammaproteobacteria	Enterobacterales	Enterobacteriaceae	Escherichia	NA	562	0	EC7										5219539	150	4596150	1
Pseudomonas aeruginosa BWHPSA004	2571042318	Proteobacteria	Gammaproteobacteria	Pseudomonadales	Pseudomonadaceae	Pseudomonas	NA	1402504	0	BWHPSA004	Host-associated	Human				Homo sapiens				6273839	16	5650016	4
Klebsiella pneumoniae CHS213	2671180465	Proteobacteria	Gammaproteobacteria	Enterobacterales	Enterobacteriaceae	Klebsiella	NA	573	0	CHS213										5889801	27	5209972	9
Pseudomonas sp. FW306-02-H05-AB	2795385509	Proteobacteria	Gammaproteobacteria	Pseudomonadales	Pseudomonadaceae	Pseudomonas	NA	2070666	0		Environmental	Aquatic	Groundwater	Freshwater			Groundwater from well: FW306	35.9311973	-84.312208	6343635	79	5581496	1
Yersinia pestis PY-71	2534681721	Proteobacteria	Gammaproteobacteria	Enterobacterales	Yersiniaceae	Yersinia	NA	992167	0	PY-71	Host-associated	Mammals			Host	Rattus rattus				4498491	477	3694910	1
Acinetobacter pittii ANC 3678	2537562011	Proteobacteria	Gammaproteobacteria	Pseudomonadales	Moraxellaceae	Acinetobacter	NA	1217673	0	ANC 3678										3950554	25	3464936	2
Klebsiella michiganensis UCD-JA29	2728369121	Proteobacteria	Gammaproteobacteria	Enterobacterales	Enterobacteriaceae	Klebsiella	NA	1134687	0	UCD-JA29										6133875	110	5419607	1
Yersinia pseudotuberculosis sv. O3 YPIII	2634166471	Proteobacteria	Gammaproteobacteria	Enterobacterales	Yersiniaceae	Yersinia	NA	502800	0	YPIII	Host-associated	Unclassified	Unclassified	Unclassified	Host	Homo sapiens				4689436	1	3960525	7
Escherichia coli CD121	2728369184	Proteobacteria	Gammaproteobacteria	Enterobacterales	Enterobacteriaceae	Escherichia	NA	562	0	CD121							Crohn's disease patient gut tissue biopsy	49.9	-97.14	4975489	108	4410801	1
Escherichia coli KTE41	2563366965	Proteobacteria	Gammaproteobacteria	Enterobacterales	Enterobacteriaceae	Escherichia	NA	1169358	0	KTE41										4961257	91	4375863	7
Escherichia coli 200781_aEPEC	2695420596	Proteobacteria	Gammaproteobacteria	Enterobacterales	Enterobacteriaceae	Escherichia	NA	562	0	200781_aEPEC	Host-associated	Human	Large intestine	Digestive system		Homo sapiens	Human faeces			4766840	77	4199700	4
Salmonella enterica sv. paratyphi B FCUN156CA	2713896813	Proteobacteria	Gammaproteobacteria	Enterobacterales	Enterobacteriaceae	Salmonella	NA	28901	0	FCUN156CA							animal feed, raw chicken carcass at slaughterhouse			4896802	45	4305997	1
Acinetobacter baumannii AB4448	2724679153	Proteobacteria	Gammaproteobacteria	Pseudomonadales	Moraxellaceae	Acinetobacter	NA	470	0	AB4448							warwound (surv)	38.97	-77.03	3992257	43	3526312	1
Salmonella enterica enterica sv. Typhimurium DT104 613sCH10	2681813067	Proteobacteria	Gammaproteobacteria	Enterobacterales	Enterobacteriaceae	Salmonella	NA	85569	0	613sCH10										5019637	39	4418080	3
Salmonella enterica enterica sv. Weltevreden 2013 69	2690315991	Proteobacteria	Gammaproteobacteria	Enterobacterales	Enterobacteriaceae	Salmonella	NA	57743	0	2013 69										4983258	51	4386100	1
Salmonella enterica enterica sv. Typhi IB5376	2724679305	Proteobacteria	Gammaproteobacteria	Enterobacterales	Enterobacteriaceae	Salmonella	NA	90370	0	IB5376										4934381	53	4319519	2
Raoultella ornithinolytica Yangling I2	2684622592	Proteobacteria	Gammaproteobacteria	Enterobacterales	Enterobacteriaceae	Raoultella	NA	54291	0	Yangling I2							sewage plant sludge			5785503	3	5091784	8
Stenotrophomonas maltophilia LMG 22072	2690316150	Proteobacteria	Gammaproteobacteria	Xanthomonadales	Xanthomonadaceae	Stenotrophomonas	NA	40324	0	LMG 22072							Cerebrospinal fluid			4494792	148	4035296	1
Acinetobacter baumannii 10519	2565956879	Proteobacteria	Gammaproteobacteria	Pseudomonadales	Moraxellaceae	Acinetobacter	NA	1310749	0	10519						Homo sapiens	sputum			3998893	117	3513646	10
Salmonella enterica enterica sv. Enteritidis SEJ	2597490089	Proteobacteria	Gammaproteobacteria	Enterobacterales	Enterobacteriaceae	Salmonella	NA	149539	0	SEJ										4738299	2	4153147	7
Salmonella enterica enterica sv. Weltevreden 2013 690	2681813096	Proteobacteria	Gammaproteobacteria	Enterobacterales	Enterobacteriaceae	Salmonella	NA	57743	0	2013 690										4963695	49	4366028	1
Shigella sp. FC1708	2751185971	Proteobacteria	Gammaproteobacteria	Enterobacterales	Enterobacteriaceae	Shigella	NA	1898039	0	FC1708	Host-associated	Human	Large intestine	Digestive system		Homo sapiens	Feces	12.9165	79.1325	4418307	422	3830284	1
Vibrio parahaemolyticus V14/01	2563367202	Proteobacteria	Gammaproteobacteria	Vibrionales	Vibrionaceae	Vibrio	NA	1238205	0	V14/01						Homo sapiens				5254370	142	4540007	1
Salmonella enterica enterica sv. Typhi H58 IB5379	2706794622	Proteobacteria	Gammaproteobacteria	Enterobacterales	Enterobacteriaceae	Salmonella	NA	90370	0	IB5379										4721879	45	4139116	1
Marinomonas rhizomae CECT 7377	2770939446	Proteobacteria	Gammaproteobacteria	Oceanospirillales	Oceanospirillaceae	Marinomonas	NA	491948	0	CECT 7377										4425672	34	3942472	7
Escherichia coli MOD1-EC6648	2778261094	Proteobacteria	Gammaproteobacteria	Enterobacterales	Enterobacteriaceae	Escherichia	NA	562	0	MOD1-EC6648	Host-associated	Human				Homo sapiens	feces			4866057	145	4316541	1
Pseudomonas aeruginosa E2	2513237054	Proteobacteria	Gammaproteobacteria	Pseudomonadales	Pseudomonadaceae	Pseudomonas	NA	1163395	0	E2	Host-associated	Plants	Unclassified	Unclassified	Host		Isolate from a tomato plant			6634585	341	5954566	1
Xanthomonas sp. 5	2501846301	Proteobacteria	Gammaproteobacteria	Xanthomonadales	Xanthomonadaceae	Xanthomonas	NA	29446	0	5										5531090	296	4635376	2
Klebsiella quasipneumoniae MGH123	2671180503	Proteobacteria	Gammaproteobacteria	Enterobacterales	Enterobacteriaceae	Klebsiella	NA	1463165	0	MGH123										5597034	32	4937834	8
Pantoea ananatis S8	2706794651	Proteobacteria	Gammaproteobacteria	Enterobacterales	Erwiniaceae	Pantoea	NA	553	0	S8										4480251	56	3922857	7
Arsenophonus triatominarum ArT	2510065003	Proteobacteria	Gammaproteobacteria	Enterobacterales	Morganellaceae	Arsenophonus	NA	637	0	ArT	Host-associated	Insecta	Unclassified	Unclassified	Host	Triatoma infestans	Triatoma infestans symbiont from Liverpool, United Kingdom	53.411169	-2.993202	2619384	1	1755705	1
Pantoea sp. IMH	2609460089	Proteobacteria	Gammaproteobacteria	Enterobacterales	Erwiniaceae	Pantoea	NA	1267600	0	IMH										4091152	8	3536836	8
Escherichia coli FBP1	2576861193	Proteobacteria	Gammaproteobacteria	Enterobacterales	Enterobacteriaceae	Escherichia	NA	1412837	0	FBP1										5134752	182	4521705	3
Escherichia coli 200708_aEPEC	2695420485	Proteobacteria	Gammaproteobacteria	Enterobacterales	Enterobacteriaceae	Escherichia	NA	562	0	200708_aEPEC	Host-associated	Human	Large intestine	Digestive system		Homo sapiens	Human faeces			5133755	173	4500397	3
Escherichia coli KTE4	2563366946	Proteobacteria	Gammaproteobacteria	Enterobacterales	Enterobacteriaceae	Escherichia	NA	1169325	0	KTE4										5129241	56	4528184	6
Escherichia coli MNCRE45	2671180841	Proteobacteria	Gammaproteobacteria	Enterobacterales	Enterobacteriaceae	Escherichia	NA	562	0	MNCRE45										5166633	215	4585459	4
Salmonella enterica enterica sv. Typhi BCR43	2713896951	Proteobacteria	Gammaproteobacteria	Enterobacterales	Enterobacteriaceae	Salmonella	NA	90370	0	BCR43										4725247	43	4141367	2
Klebsiella pneumoniae S_KpVA-4	2660238563	Proteobacteria	Gammaproteobacteria	Enterobacterales	Enterobacteriaceae	Klebsiella	NA	573	0	S_KpVA-4										5553539	141	4907357	9
Salmonella enterica enterica sv. Weltevreden 2013 2778	2693429600	Proteobacteria	Gammaproteobacteria	Enterobacterales	Enterobacteriaceae	Salmonella	NA	57743	0	2013 2778										4943658	53	4350184	1
SUP05 cluster bacterium AB-755_P16B10 (unscreened)	2527291555	Proteobacteria	Gammaproteobacteria	unclassified	unclassified	Candidatus Thioglobus	NA	655186	0	AB-755_P16B10	Environmental	Aquatic	Unclassified	Marine	Marine		Seawater	48.35	-123.3	419084	49	395528	0
Pseudomonas sp. S4G9	2703719187	Proteobacteria	Gammaproteobacteria	Pseudomonadales	Pseudomonadaceae	Pseudomonas	NA	286	0	S4G9	Environmental	Terrestrial	Sand	Soil						6767894	1	6065594	6
Salmonella enterica enterica sv. Enteritidis EC20120528	2718218362	Proteobacteria	Gammaproteobacteria	Enterobacterales	Enterobacteriaceae	Salmonella	NA	1412537	0	EC20120528	Engineered	Food production					food product			4685835	1	4084206	7
Escherichia coli O78	2724679172	Proteobacteria	Gammaproteobacteria	Enterobacterales	Enterobacteriaceae	Escherichia	NA	562	0	O78										5347747	108	4732135	1
Escherichia coli Jurua 20/10	2534681759	Proteobacteria	Gammaproteobacteria	Enterobacterales	Enterobacteriaceae	Escherichia	NA	1116000	0	Jurua 20/10	Host-associated	Human	Large intestine	Digestive system		Homo sapiens	stool			5165757	57	4500844	4
Escherichia coli 4-203-08_S4_C2	2585427785	Proteobacteria	Gammaproteobacteria	Enterobacterales	Enterobacteriaceae	Escherichia	NA	1444254	0	4-203-08_S4_C2										5069922	172	4411469	4
Escherichia coli 28RC1	2684623127	Proteobacteria	Gammaproteobacteria	Enterobacterales	Enterobacteriaceae	Escherichia	NA	562	0	28RC1							Bovine carcass			5643099	2	4982173	7
Enterobacter cloacae cloacae ST108:941726609	2675903591	Proteobacteria	Gammaproteobacteria	Enterobacterales	Enterobacteriaceae	Enterobacter	NA	336306	0	ST108:941726609	Host-associated	Human				Homo sapiens		-29.83432	30.99865	5192339	171	4641484	16
Xanthomonas sp. NCPPB1128	2639763144	Proteobacteria	Gammaproteobacteria	Xanthomonadales	Xanthomonadaceae	Xanthomonas	NA	1775876	0	NCPPB1128										4950425	71	4302685	1
Vibrio genomosp. F6 FF-238	2551306045	Proteobacteria	Gammaproteobacteria	Vibrionales	Vibrionaceae	Vibrio	NA	1191298	0	FF-238	Environmental	Aquatic	Unclassified	Marine						4238761	333	3709582	1
Escherichia coli UMEA 3216-1	2541047919	Proteobacteria	Gammaproteobacteria	Enterobacterales	Enterobacteriaceae	Escherichia	NA	1281220	0	UMEA 3216-1										5006922	34	4414705	9
Salmonella enterica NGUA-28_S4	2713896916	Proteobacteria	Gammaproteobacteria	Enterobacterales	Enterobacteriaceae	Salmonella	NA	28901	0	NGUA-28_S4										4825117	26	4244295	7
Escherichia coli EC1870	2531839030	Proteobacteria	Gammaproteobacteria	Enterobacterales	Enterobacteriaceae	Escherichia	NA	1005554	0	EC1870	Host-associated	Human				Homo sapiens				5460136	542	4735622	1
Vibrio sp. J2-26	2648501271	Proteobacteria	Gammaproteobacteria	Vibrionales	Vibrionaceae	Vibrio	NA	1507978	0	J2-26										5406664	47	4666091	1
Salmonella enterica enterica sv. Enteritidis OLF-SE8	2721755769	Proteobacteria	Gammaproteobacteria	Enterobacterales	Enterobacteriaceae	Salmonella	NA	149539	0	OLF-SE8	Host-associated	Birds				Gallus gallus				4667283	1	4102069	5
Pseudomonas aeruginosa UDL	2579779132	Proteobacteria	Gammaproteobacteria	Pseudomonadales	Pseudomonadaceae	Pseudomonas	NA	1402493	0	UDL	Host-associated	Human				Homo sapiens				6288577	18	5661259	4
Pseudomonas aeruginosa RW45	2731958021	Proteobacteria	Gammaproteobacteria	Pseudomonadales	Pseudomonadaceae	Pseudomonas	NA	287	0	RW45										6475323	73	5808342	1
Legionella pneumophila EUL29	2703718631	Proteobacteria	Gammaproteobacteria	Legionellales	Legionellaceae	Legionella	NA	446	0	EUL29										3547219	31	3141376	2
Escherichia coli FVEC1302	648861009	Proteobacteria	Gammaproteobacteria	Enterobacterales	Enterobacteriaceae	Escherichia	NA	656379	49707	FVEC1302					Host, Human intestinal microflora					5339642	50	4484319	4
Klebsiella pneumoniae pneumoniae KPNIH20	2529292763	Proteobacteria	Gammaproteobacteria	Enterobacterales	Enterobacteriaceae	Klebsiella	NA	1128954	0	KPNIH20	Host-associated	Human	Unclassified	Respiratory system		Homo sapiens				5724448	155	4939405	10
Xanthomonas euvesicatoria 684	2645727728	Proteobacteria	Gammaproteobacteria	Xanthomonadales	Xanthomonadaceae	Xanthomonas	NA	456327	0	684										5355285	88	4611811	1
Escherichia coli BIDMC 62	2582580980	Proteobacteria	Gammaproteobacteria	Enterobacterales	Enterobacteriaceae	Escherichia	NA	1438670	0	BIDMC 62						Homo sapiens	Lung aspirate	42.3366	-71.1094	5384699	21	4756803	7
Vibrio lentus 10N.286.46.A10	2806310992	Proteobacteria	Gammaproteobacteria	Vibrionales	Vibrionaceae	Vibrio	NA	136468	0		Environmental	Aquatic		Marine			Filtered Seawater, 0.2-1 micron fraction			5680288	55	4915405	1
Salmonella enterica enterica sv. Weltevreden 201100503	2663763005	Proteobacteria	Gammaproteobacteria	Enterobacterales	Enterobacteriaceae	Salmonella	NA	57743	0	201100503										5036792	57	4426822	2
Pseudomonas extremaustralis DSM 17835	2667527225	Proteobacteria	Gammaproteobacteria	Pseudomonadales	Pseudomonadaceae	Pseudomonas	NA	359110	0	DSM 17835	Environmental	Aquatic			Aquatic, Ponds		temporary water pond			6674329	1	6031916	5
Pseudomonas congelans DM2.1.12.02A	2814123167	Proteobacteria	Gammaproteobacteria	Pseudomonadales	Pseudomonadaceae	Pseudomonas	NA	200452	0							Arabidopsis thaliana				5901142	121	5227710	1
Shigella sonnei 25201ss_1	2675903578	Proteobacteria	Gammaproteobacteria	Enterobacterales	Enterobacteriaceae	Shigella	NA	624	0	25201ss_1							Feces			4638776	459	3846884	2
Escherichia coli O103:H2 12009	646311923	Proteobacteria	Gammaproteobacteria	Enterobacterales	Enterobacteriaceae	Escherichia	NA	585395	41013	12009	Host-associated	Human			Host	Homo sapiens				5524860	2	4740614	7
Aliivibrio wodanis CL5	2684622603	Proteobacteria	Gammaproteobacteria	Vibrionales	Vibrionaceae	Aliivibrio	NA	80852	0	CL5							Shore seawater	-36.0773222	-72.7967518	4639302	45	4108500	8
Klebsiella sp. NFIX44	2600255306	Proteobacteria	Gammaproteobacteria	Enterobacterales	Enterobacteriaceae	Klebsiella	NA	1566153	0	NFIX44	Host-associated	Plants	Endophytes	Rhizoplane			single colony isolate	36.8107	-96.434	5281613	23	4674690	7
Escherichia coli RU1 MA9	2660238591	Proteobacteria	Gammaproteobacteria	Enterobacterales	Enterobacteriaceae	Escherichia	NA	562	0	RU1 MA9										4603256	205	4085071	0
Cronobacter sakazakii 730	2731957819	Proteobacteria	Gammaproteobacteria	Enterobacterales	Enterobacteriaceae	Cronobacter	NA	28141	0	730										4523516	79	3984670	4
Salmonella enterica enterica sv. Enteritidis EC20090641	2718218083	Proteobacteria	Gammaproteobacteria	Enterobacterales	Enterobacteriaceae	Salmonella	NA	1412453	0	EC20090641	Host-associated	Birds				Gallus gallus	chicken abbatoir			4712309	1	4146501	7
Klebsiella pneumoniae JH1	2548876504	Proteobacteria	Gammaproteobacteria	Enterobacterales	Enterobacteriaceae	Klebsiella	NA	1037890	0	JH1	Host-associated	Human			Intestinal tract, Oral cavity, Skin	Homo sapiens				5534249	118	4897013	1
Salmonella enterica enterica sv. Typhi MDUST361	2747842837	Proteobacteria	Gammaproteobacteria	Enterobacterales	Enterobacteriaceae	Salmonella	NA	90370	0	MDUST361	Host-associated	Human				Homo sapiens				4733251	55	4143031	1
Escherichia coli UMEA 3173-1	2541047904	Proteobacteria	Gammaproteobacteria	Enterobacterales	Enterobacteriaceae	Escherichia	NA	1281203	0	UMEA 3173-1										5126374	43	4523355	7
Actinobacillus suis ATCC 33415	2597489880	Proteobacteria	Gammaproteobacteria	Pasteurellales	Pasteurellaceae	Actinobacillus	NA	743972	0	ATCC 33415	Host-associated	Mammals	Unclassified	Unclassified	Host, Human airways, Respiratory tract	Sus scrofa	pig with septicemia			2501598	1	2247231	6
Pluralibacter gergoviae C3	2663763322	Proteobacteria	Gammaproteobacteria	Enterobacterales	Enterobacteriaceae	Pluralibacter	NA	61647	0	C3							lungs of cystic fibrosis patient C			5659282	538	5013320	0
Francisella tularensis holarctica PHIT-FT049	2558860257	Proteobacteria	Gammaproteobacteria	Thiotrichales	Francisellaceae	Francisella	NA	1432652	0	PHIT-FT049										1881193	1	1677411	3
Edwardsiella tarda ET070829	2645727590	Proteobacteria	Gammaproteobacteria	Enterobacterales	Hafniaceae	Edwardsiella	NA	1436301	0	ET070829										4272547	98	3658027	0
Pseudomonas sp. SJZ124	2808606383	Proteobacteria	Gammaproteobacteria	Pseudomonadales	Pseudomonadaceae	Pseudomonas	NA	2572894	0		Host-associated	Plants	Soil	Rhizosphere		Ammophila breviligulata	rhizosphere soil			6138645	87	5464322	1
Escherichia coli RU1 MA12	2695420411	Proteobacteria	Gammaproteobacteria	Enterobacterales	Enterobacteriaceae	Escherichia	NA	562	0	RU1 MA12										4690449	61	4154768	4
Osedax symbiont Rs1	2781126803	Proteobacteria	Gammaproteobacteria	Oceanospirillales	Oceanospirillaceae	unclassified	NA	1330036	0		Host-associated	Annelida	Unclassified	Whole body		Osedax frankpressi	Whale fall in Yellow Sea	36.708	122.105	4503021	222	3664657	1
Tatumella ptyseos ATCC 33301	2588253799	Proteobacteria	Gammaproteobacteria	Enterobacterales	Erwiniaceae	Tatumella	NA	1005995	0	ATCC 33301	Host-associated	Animal	Unclassified	Respiratory system	Host		Sputum, Baltimore, MD			3532407	89	3029788	1
Haemophilus influenzae Hi359	2667527656	Proteobacteria	Gammaproteobacteria	Pasteurellales	Pasteurellaceae	Haemophilus	NA	727	0	Hi359										1857899	30	1670393	4
Xanthomonas euvesicatoria H3-2	2627853813	Proteobacteria	Gammaproteobacteria	Xanthomonadales	Xanthomonadaceae	Xanthomonas	NA	456327	0	H3-2										5319326	102	4579766	1
Salmonella enterica enterica sv. Typhi MDUST375	2744055087	Proteobacteria	Gammaproteobacteria	Enterobacterales	Enterobacteriaceae	Salmonella	NA	90370	0	MDUST375	Host-associated	Human				Homo sapiens				4720550	50	4135301	1
Xanthomonas perforans GEV1026	2630968717	Proteobacteria	Gammaproteobacteria	Xanthomonadales	Xanthomonadaceae	Xanthomonas	NA	442694	0	GEV1026	Host-associated	Plants	Unclassified	Unclassified	Host, Plants	Solanum lycopersicum	Tomato leaf - Tomato field	29.651997	-82.324992	5146461	69	4443373	3
Shigella dysenteriae S6205	2636415416	Proteobacteria	Gammaproteobacteria	Enterobacterales	Enterobacteriaceae	Shigella	NA	1212563	0	S6205										5069695	582	4440478	6
Salmonella enterica enterica sv. Typhimurium DT104 V48	2695420834	Proteobacteria	Gammaproteobacteria	Enterobacterales	Enterobacteriaceae	Salmonella	NA	85569	0	DT104 V48										4920625	84	4334721	1
Escherichia coli KTE169	2563366858	Proteobacteria	Gammaproteobacteria	Enterobacterales	Enterobacteriaceae	Escherichia	NA	1182736	0	KTE169	Host-associated	Human				Homo sapiens				5205284	44	4603730	4
Yersinia pestis biovar Orientalis BA200901703	2548876674	Proteobacteria	Gammaproteobacteria	Enterobacterales	Yersiniaceae	Yersinia	NA	1084229	0	BA200901703	Host-associated	Animal	Unclassified	Unclassified	Host	Homo sapiens	Groin aspirate from a human male	35.695225	-105.939503	4560176	282	3851425	1
Vibrio tasmaniensis 1F-267	2551306079	Proteobacteria	Gammaproteobacteria	Vibrionales	Vibrionaceae	Vibrio	NA	1191324	0	1F-267	Environmental	Aquatic	Unclassified	Marine						5167646	301	4399362	8
Mannheimia haemolytica DSM 10531	2784746788	Proteobacteria	Gammaproteobacteria	Pasteurellales	Pasteurellaceae	Mannheimia	NA	75985	0		Host-associated	Mammals	Unclassified	Unclassified	Respiratory tract	Bos taurus	Catlle farm	41.3025	-77.1743	2583665	71	2328341	1
Pseudomonas entomophila L48	637000219	Proteobacteria	Gammaproteobacteria	Pseudomonadales	Pseudomonadaceae	Pseudomonas	NA	384676	58639	L48	Host-associated	Arthropoda			Fresh water, Wastewater					5888780	1	5278269	7
Escherichia coli MOD1-EC5525	2778261575	Proteobacteria	Gammaproteobacteria	Enterobacterales	Enterobacteriaceae	Escherichia	NA	562	0	MOD1-EC5525	Host-associated	Birds				Gallus gallus	Feces			5086933	105	4505830	1
Haemophilus influenzae M11853	2582581616	Proteobacteria	Gammaproteobacteria	Pasteurellales	Pasteurellaceae	Haemophilus	NA	727	0	M11853										11314	1	10632	0
Shigella sonnei 31401ss_1	2706794675	Proteobacteria	Gammaproteobacteria	Enterobacterales	Enterobacteriaceae	Shigella	NA	624	0	31401ss_1							Feces			4649044	382	3945497	2
Klebsiella pneumoniae Kp_Goe_154414	2718218265	Proteobacteria	Gammaproteobacteria	Enterobacterales	Enterobacteriaceae	Klebsiella	NA	573	0	Kp_Goe_154414	Host-associated	Human				Homo sapiens	wound swab	51.53919017	9.9115625	5851286	7	5171287	8
Vibrio cholerae HC-57A1	2534682134	Proteobacteria	Gammaproteobacteria	Vibrionales	Vibrionaceae	Vibrio	NA	991975	0	HC-57A1	Host-associated	Human	Large intestine	Digestive system	Fresh water, Host	Homo sapiens				3928259	237	3384220	1
Vibrio parahaemolyticus VIP4-0447	2579778703	Proteobacteria	Gammaproteobacteria	Vibrionales	Vibrionaceae	Vibrio	NA	1408174	0	VIP4-0447	Host-associated	Mollusca	Unclassified	Unclassified		Homo sapiens				5367084	113	4671717	1
Alcanivorax sp. P40	2808606710	Proteobacteria	Gammaproteobacteria	Oceanospirillales	Alcanivoracaceae	Alcanivorax	NA	1094342	0											4733951	1	4236947	2
Escherichia coli 36084	2713896772	Proteobacteria	Gammaproteobacteria	Enterobacterales	Enterobacteriaceae	Escherichia	NA	562	0	36084										5235007	205	4612364	1
Xylella fastidiosa CO33	2713897268	Proteobacteria	Gammaproteobacteria	Xanthomonadales	Xanthomonadaceae	Xylella	NA	2371	0	CO33										2663400	52	2192891	2
Xanthomonas citri pv. malvacearum X20	2554235008	Proteobacteria	Gammaproteobacteria	Xanthomonadales	Xanthomonadaceae	Xanthomonas	NA	1220028	0	X20	Host-associated	Plants	Unclassified	Unclassified		Gossypium				5216199	17	4489933	1
Vibrio genomosp. F10 9ZD137	2551306050	Proteobacteria	Gammaproteobacteria	Vibrionales	Vibrionaceae	Vibrio	NA	1187846	0	9ZD137	Host-associated	Animal	Unclassified	Unclassified						4306106	291	3764437	4
Thioalkalivibrio nitratireducens DSM 14787	2521172692	Proteobacteria	Gammaproteobacteria	Chromatiales	Ectothiorhodospiraceae	Thioalkalivibrio	NA	1255043	0	DSM 14787	Environmental	Aquatic	Unclassified	Non-marine Saline and Alkaline	Aquatic, Fresh water		soda lake Fazdah			4002352	1	3372211	1
Acidiferrobacter sp. IN47	2788500216	Proteobacteria	Gammaproteobacteria	Acidiferrobacterales	Acidiferrobacteraceae	Acidiferrobacter	NA	1872107	0		Environmental	Aquatic		Marine	Marine		TARA_042	6.0124	73.8985	2211714	208	2063756	0
Luteimonas huabeiensis HB2	2585427721	Proteobacteria	Gammaproteobacteria	Xanthomonadales	Xanthomonadaceae	Luteimonas	NA	1442599	0	HB2										4295921	86	3862454	1
Pseudomonas aeruginosa c7447m	2597489954	Proteobacteria	Gammaproteobacteria	Pseudomonadales	Pseudomonadaceae	Pseudomonas	NA	1352355	0	c7447m										6262205	1	5636132	4
Vibrio vulnificus CladeA-yb158	2627853925	Proteobacteria	Gammaproteobacteria	Vibrionales	Vibrionaceae	Vibrio	NA	1112911	0	CladeA-yb158	Host-associated	Fish	Unclassified	Unclassified	Aquatic, Fish, Host, Marine	Actinopterygii	Tilapia spp.. (fish)			5294657	76	4654876	5
Escherichia coli MOD1-EC5737	2778261280	Proteobacteria	Gammaproteobacteria	Enterobacterales	Enterobacteriaceae	Escherichia	NA	562	0	MOD1-EC5737	Host-associated	Mammals				Bos taurus	Mammary Gland			4941137	89	4391857	1
Rhodanobacter denitrificans FW104-R3	2585427563	Proteobacteria	Gammaproteobacteria	Xanthomonadales	Rhodanobacteraceae	Rhodanobacter	NA	666685	0	FW104-R3					Aquifer, Contaminated aquifer, Groundwater		Oak Ridge Integrated Field Research Challenge site, Well FW104, Area Y-12 West	35.98	-84.27	5159882	4506	4578417	7
Salmonella enterica enterica sv. Heidelberg RI-11-014588	2645727732	Proteobacteria	Gammaproteobacteria	Enterobacterales	Enterobacteriaceae	Salmonella	NA	1054954	0	RI-11-014588										4674448	408	4095026	1
Salmonella enterica enterica sv. Bareilly CFSAN000232	2600255184	Proteobacteria	Gammaproteobacteria	Enterobacterales	Enterobacteriaceae	Salmonella	NA	1173478	0	CFSAN000232										4701033	211	4093371	1
Shigella flexneri Shi06AH116	2667527920	Proteobacteria	Gammaproteobacteria	Enterobacterales	Enterobacteriaceae	Shigella	NA	1434130	0	Shi06AH116							stool sample			4444221	322	3863252	1
Citrobacter sp. JT3	2639762769	Proteobacteria	Gammaproteobacteria	Enterobacterales	Enterobacteriaceae	Citrobacter	NA	1451265	0	JT3										5354311	154	4756262	4
Salmonella enterica enterica sv. Typhi Gen-0001	2744055122	Proteobacteria	Gammaproteobacteria	Enterobacterales	Enterobacteriaceae	Salmonella	NA	90370	0	Gen-0001	Host-associated	Human				Homo sapiens				4825778	40	4231158	1
Alteromonadaceae bacterium 1120W.S.0a.04	2558309032	Proteobacteria	Gammaproteobacteria	Alteromonadales	Alteromonadaceae	unclassified	NA	1403322	0	1120W.S.0a.04										5699307	1	4998415	2
Escherichia coli 3c112	2744054628	Proteobacteria	Gammaproteobacteria	Enterobacterales	Enterobacteriaceae	Escherichia	NA	562	0	3c112							feces			4733896	184	4196812	2
Xylella fastidiosa EB92.1	2534681815	Proteobacteria	Gammaproteobacteria	Xanthomonadales	Xanthomonadaceae	Xylella	NA	945689	0	EB92.1	Host-associated	Plants	Unclassified	Unclassified	Host	Sambucus	Elderberry			2475426	168	1999195	1
Oblitimonas alkaliphila D2441	2667527486	Proteobacteria	Gammaproteobacteria	Pseudomonadales	Pseudomonadaceae	Oblitimonas	NA	1697053	0	D2441										2400551	1	2171653	4
Escherichia coli K1 943	2600254977	Proteobacteria	Gammaproteobacteria	Enterobacterales	Enterobacteriaceae	Escherichia	NA	1392869	0	K1 943										5194267	604	4568962	14
Escherichia coli K3_66F	2740892527	Proteobacteria	Gammaproteobacteria	Enterobacterales	Enterobacteriaceae	Escherichia	NA	562	0	K3_66F							fecal	49.69	-112.83	5191072	289	4570152	0
Shigella flexneri K-315	2526164619	Proteobacteria	Gammaproteobacteria	Enterobacterales	Enterobacteriaceae	Shigella	NA	766150	0	K-315	Host-associated	Human	Large intestine	Digestive system	Host	Homo sapiens				4564844	79	3818518	13
Pseudomonas aeruginosa 11	651716697	Proteobacteria	Gammaproteobacteria	Pseudomonadales	Pseudomonadaceae	Pseudomonas	NA	287	0											12953	1	12372	0
Shigella sonnei H132060833	2734482569	Proteobacteria	Gammaproteobacteria	Enterobacterales	Enterobacteriaceae	Shigella	NA	624	0	H132060833							Feces			4638908	336	4042786	1
Klebsiella pneumoniae BIDMC 11	2568526700	Proteobacteria	Gammaproteobacteria	Enterobacterales	Enterobacteriaceae	Klebsiella	NA	1328405	0	BIDMC 11										5562105	27	4900846	5
Yersinia kristensenii OK6311	2671180596	Proteobacteria	Gammaproteobacteria	Enterobacterales	Yersiniaceae	Yersinia	NA	28152	0	OK6311										4455932	41	3857346	1
Escherichia coli 503130_aEPEC	2698536454	Proteobacteria	Gammaproteobacteria	Enterobacterales	Enterobacteriaceae	Escherichia	NA	562	0	503130_aEPEC	Host-associated	Human	Large intestine	Digestive system		Homo sapiens	Human faeces			5073690	99	4493375	2
Secondary endosymbiont of Ctenarytaina eucalypti Thao2000	2509601000	Proteobacteria	Gammaproteobacteria	Enterobacterales	Enterobacteriaceae	unclassified	NA	1191524	0		Host-associated	Insecta	Unclassified	Unclassified	Host, Insect endosymbiont	Ctenarytaina eucalypti	Eucalyptus globulus tree in El Cerrito, CA	37.920232	-122.301021	1441139	1	740414	1
Escherichia coli C262_10	2548876937	Proteobacteria	Gammaproteobacteria	Enterobacterales	Enterobacteriaceae	Escherichia	NA	1126891	0	C262_10	Host-associated	Animal	Fecal	Digestive system		Homo sapiens	stool sample			4727165	187	4196060	2
Vibrio alginolyticus NBRC 15630	2600255056	Proteobacteria	Gammaproteobacteria	Vibrionales	Vibrionaceae	Vibrio	NA	1219076	0	NBRC 15630					Host		Spoiled horse mackerel which caused food poisoning, Japan			5049668	76	4414176	3
Vibrio parahaemolyticus S074	2690316159	Proteobacteria	Gammaproteobacteria	Vibrionales	Vibrionaceae	Vibrio	NA	1394617	0	S074										5078930	555	4445001	0
Salmonella enterica enterica sv. Typhimurium ST4581	2579779092	Proteobacteria	Gammaproteobacteria	Enterobacterales	Enterobacteriaceae	Salmonella	NA	702980	0	ST4581										4719876	121	3936746	8
Vibrio parahaemolyticus HS-22-14	2693429695	Proteobacteria	Gammaproteobacteria	Vibrionales	Vibrionaceae	Vibrio	NA	670	0	HS-22-14							Clam			5761615	235	5010584	11
Acinetobacter baumannii MRY10-0558	2579779099	Proteobacteria	Gammaproteobacteria	Pseudomonadales	Moraxellaceae	Acinetobacter	NA	1340175	0	MRY10-0558										3781964	71	3336629	5
Salmonella enterica enterica sv. Weltevreden 1655	2684623218	Proteobacteria	Gammaproteobacteria	Enterobacterales	Enterobacteriaceae	Salmonella	NA	1173939	0	1655							tuna			5129059	2	4525003	7
Cronobacter condimenti 1330	2534681767	Proteobacteria	Gammaproteobacteria	Enterobacterales	Enterobacteriaceae	Cronobacter	NA	1073999	0	1330	Engineered	Food production					Spiced meat			4480625	155	3852911	1
Dickeya zeae NCPPB 3531	2558860216	Proteobacteria	Gammaproteobacteria	Enterobacterales	Pectobacteriaceae	Dickeya	NA	1224146	0	NCPPB 3531						Solanum tuberosum	Potato			4623158	29	4013327	2
Klebsiella pneumoniae 50690310	2695420762	Proteobacteria	Gammaproteobacteria	Enterobacterales	Enterobacteriaceae	Klebsiella	NA	573	0	50690310							Urine			5839417	96	5141950	1
Escherichia coli 4-203-08_S3_C3	2585427770	Proteobacteria	Gammaproteobacteria	Enterobacterales	Enterobacteriaceae	Escherichia	NA	1444196	0	4-203-08_S3_C3										4777481	116	4186730	0
Pseudomonas balearica LS401	2728369096	Proteobacteria	Gammaproteobacteria	Pseudomonadales	Pseudomonadaceae	Pseudomonas	NA	74829	0	LS401							marine sediment			4223710	51	3830482	1
Klebsiella pneumoniae S_66BO	2695420504	Proteobacteria	Gammaproteobacteria	Enterobacterales	Enterobacteriaceae	Klebsiella	NA	573	0	S_66BO										5365242	211	4745033	6
Nocardia caishijiensis DSM 44831	2770939494	Actinobacteria	Actinobacteria	Corynebacteriales	Nocardiaceae	Nocardia	NA	184756	0	DSM 44831										6310860	25	5712519	4
Enterobacter cloacae MRY13-0312	2648501199	Proteobacteria	Gammaproteobacteria	Enterobacterales	Enterobacteriaceae	Enterobacter	NA	550	0	MRY13-0312										5178742	137	4634325	1
Salinivibrio sp. AR647	2791354976	Proteobacteria	Gammaproteobacteria	Vibrionales	Vibrionaceae	Salinivibrio	NA	1909438	0											3281043	22	2918521	5
Pseudomonas sp. GV086	2757320447	Proteobacteria	Gammaproteobacteria	Pseudomonadales	Pseudomonadaceae	Pseudomonas	NA	2135579	0	GV086	Host-associated	Plants				Populus				6597513	38	5887967	1
Pseudomonas japonica NBRC 103040	2585427681	Proteobacteria	Gammaproteobacteria	Pseudomonadales	Pseudomonadaceae	Pseudomonas	NA	1215104	0	IAM 15071	Engineered	Wastewater	Unclassified	Activated Sludge	Host, Sludge, Wastewater		Activated sludge from sewage treatment plant	35.69	139.75	6663130	162	5988931	1
Enterobacter cloacae UW5	2636415779	Proteobacteria	Gammaproteobacteria	Enterobacterales	Enterobacteriaceae	Enterobacter	NA	550	0	UW5										4904981	1	4429363	8
Escherichia coli 402898	2698536372	Proteobacteria	Gammaproteobacteria	Enterobacterales	Enterobacteriaceae	Escherichia	NA	562	0	402898	Host-associated	Human	Large intestine	Digestive system		Homo sapiens	Human faeces			5426263	162	4778370	1
Enterobacter hormaechei steigerwaltii CIDEIMsCOL6	2711768185	Proteobacteria	Gammaproteobacteria	Enterobacterales	Enterobacteriaceae	Enterobacter	NA	299766	0	CIDEIMsCOL6							Excreted bodily substance			5254132	107	4710111	1
Rodentibacter pneumotropicus Ac63	2811995182	Proteobacteria	Gammaproteobacteria	Pasteurellales	Pasteurellaceae	Rodentibacter	NA	758	0							Mouse	lung			2319829	93	2107274	1
Acinetobacter baumannii 25935_10	2565957057	Proteobacteria	Gammaproteobacteria	Pseudomonadales	Moraxellaceae	Acinetobacter	NA	1310944	0	25935_10						Homo sapiens				4035193	105	3538011	4
Salmonella enterica enterica sv. Typhi MDUST143	2747842853	Proteobacteria	Gammaproteobacteria	Enterobacterales	Enterobacteriaceae	Salmonella	NA	90370	0	MDUST143	Host-associated	Human				Homo sapiens				4720267	62	4132986	1
Aggregatibacter actinomycetemcomitans HK1651	2645727850	Proteobacteria	Gammaproteobacteria	Pasteurellales	Pasteurellaceae	Aggregatibacter	NA	272556	0	HK1651	Host-associated	Unclassified	Unclassified	Unclassified	Host, Oral cavity	Homo sapiens	clinical isolate obtained from Professor Mogens Kilian at the University of Aarhus			2105380	1	1861993	6
Providencia stuartii BE2467	2718217845	Proteobacteria	Gammaproteobacteria	Enterobacterales	Morganellaceae	Providencia	NA	588	0	BE2467								39.28329387	-76.61314718	4607493	3	3899256	7
Idiomarina tainanensis 125Bg	2770939320	Proteobacteria	Gammaproteobacteria	Alteromonadales	Idiomarinaceae	Idiomarina	NA	502365	0	125Bg							mixtank from wastewater facility	41.2451	-76.9855	2770472	47	2555926	1
Klebsiella pneumoniae S_16BO	2700989562	Proteobacteria	Gammaproteobacteria	Enterobacterales	Enterobacteriaceae	Klebsiella	NA	573	0	S_16BO										5450143	90	4805574	5
Klebsiella pneumoniae 303K	2568526629	Proteobacteria	Gammaproteobacteria	Enterobacterales	Enterobacteriaceae	Klebsiella	NA	1381121	0	303K	Host-associated	Human				Homo sapiens				5650292	52	4942671	10
Salmonella enterica enterica sv. 4,[5],12:i:- 08-1736	2554235429	Proteobacteria	Gammaproteobacteria	Enterobacterales	Enterobacteriaceae	Salmonella	NA	866913	0	08-1736										4822189	1	4244047	8
Pseudomonas fluorescens UK4	2585427659	Proteobacteria	Gammaproteobacteria	Pseudomonadales	Pseudomonadaceae	Pseudomonas	NA	294	0	UK4							Biofilm in a drinking water reservoir	51.027	9.9447	6064456	1	5173491	6
Salmonella enterica enterica sv. Bareilly CFSAN000228	2600255197	Proteobacteria	Gammaproteobacteria	Enterobacterales	Enterobacteriaceae	Salmonella	NA	1173456	0	CFSAN000228										4733135	56	4170476	1
Escherichia coli B95	2740892039	Proteobacteria	Gammaproteobacteria	Enterobacterales	Enterobacteriaceae	Escherichia	NA	1151233	0	B95	Host-associated	Human	Unclassified	Unclassified		Homo sapiens				5185427	94	4597509	1
Pectobacterium carotovorum brasiliense YC D64	2634166400	Proteobacteria	Gammaproteobacteria	Enterobacterales	Pectobacteriaceae	Pectobacterium	NA	180957	0	YC D64										4816280	15	4188491	4
Escherichia coli 03-4064	2713896779	Proteobacteria	Gammaproteobacteria	Enterobacterales	Enterobacteriaceae	Escherichia	NA	562	0	03-4064								55	-115	5385500	191	4768568	2
Salmonella enterica enterica sv. Typhi 241451	2747842653	Proteobacteria	Gammaproteobacteria	Enterobacterales	Enterobacteriaceae	Salmonella	NA	90370	0	241451	Host-associated	Human				Homo sapiens				4685355	42	4110446	1
Legionella pneumophila Philadelphia-1 AE	2718218498	Proteobacteria	Gammaproteobacteria	Legionellales	Legionellaceae	Legionella	NA	446	0	Philadelphia-1 AE	Host-associated	Human				homo sapiens				3409143	1	3032647	3
Citrobacter braakii GTA-CB04	2713897087	Proteobacteria	Gammaproteobacteria	Enterobacterales	Enterobacteriaceae	Citrobacter	NA	57706	0	GTA-CB04							Ground beef			5034820	5	4506241	5
Pseudomonas sp. OV397	2757320432	Proteobacteria	Gammaproteobacteria	Pseudomonadales	Pseudomonadaceae	Pseudomonas	NA	2135591	0	OV397	Host-associated	Plants				Populus				6379741	52	5612089	1
Shewanella sp. BR-2	651717063	Proteobacteria	Gammaproteobacteria	Alteromonadales	Shewanellaceae	Shewanella	NA	563072	0	BR-2										20498	1	19627	0
Vibrio parahaemolyticus 10-4244	2660238161	Proteobacteria	Gammaproteobacteria	Vibrionales	Vibrionaceae	Vibrio	NA	670	0	10-4244										5231918	42	4559991	10
Acinetobacter baumannii 45052_5	2588253971	Proteobacteria	Gammaproteobacteria	Pseudomonadales	Moraxellaceae	Acinetobacter	NA	1311145	0	45052_5										3960083	141	3482081	8
Escherichia coli KTE100	2563366805	Proteobacteria	Gammaproteobacteria	Enterobacterales	Enterobacteriaceae	Escherichia	NA	1182699	0	KTE100	Host-associated	Human				Homo sapiens				5195692	66	4596713	7
Escherichia coli RiKo 2308/09	2623620498	Proteobacteria	Gammaproteobacteria	Enterobacterales	Enterobacteriaceae	Escherichia	NA	562	0	RiKo 2308/09	Host-associated	Animal	Unclassified	Digestive system	Host	Bos taurus	Bos taurus			5112873	186	4448093	1
Escherichia coli 2013EL-1319	2711768101	Proteobacteria	Gammaproteobacteria	Enterobacterales	Enterobacteriaceae	Escherichia	NA	562	0	2013EL-1319							stool from person on cruise ship			4683068	132	4141156	1
Legionella pneumophila EUL4	2675903487	Proteobacteria	Gammaproteobacteria	Legionellales	Legionellaceae	Legionella	NA	446	0	EUL4										3682270	36	3270626	2
Klebsiella pneumoniae UHKPC59	2541047978	Proteobacteria	Gammaproteobacteria	Enterobacterales	Enterobacteriaceae	Klebsiella	NA	1284803	0	UHKPC59	Host-associated	Human				Homo sapiens				5667894	213	5016649	1
Acinetobacter lwoffii NCTC 5866	2547132300	Proteobacteria	Gammaproteobacteria	Pseudomonadales	Moraxellaceae	Acinetobacter	NA	981327	0	NCTC 5866	Host-associated	Human	Unclassified	Unclassified	Host	Homo sapiens		48.8408	2.3106	3353128	252	2879293	8
Haemophilus influenzae Hi394	2657245488	Proteobacteria	Gammaproteobacteria	Pasteurellales	Pasteurellaceae	Haemophilus	NA	727	0	Hi394							blood			1896215	31	1706505	6
Moraxella catarrhalis CO72	2529293276	Proteobacteria	Gammaproteobacteria	Pseudomonadales	Moraxellaceae	Moraxella	NA	857573	0	CO72	Host-associated	Unclassified	Unclassified	Unclassified	Host, Human airways, Human upper respiratory tract	Homo sapiens	clinical isolate from Nijmegen, The Netherlands	51.842	5.854	1947635	25	1669534	1
Klebsiella pneumoniae sv. O5 5710/52	2582581425	Proteobacteria	Gammaproteobacteria	Enterobacterales	Enterobacteriaceae	Klebsiella	NA	573	0	5710/52										19947	1	16605	0
Escherichia coli CVM N34054PS	2737471832	Proteobacteria	Gammaproteobacteria	Enterobacterales	Enterobacteriaceae	Escherichia	NA	562	0	CVM N34054PS							farm			4898581	160	4329452	1
Pseudomonas aeruginosa BWHPSA010	2574180211	Proteobacteria	Gammaproteobacteria	Pseudomonadales	Pseudomonadaceae	Pseudomonas	NA	1402510	0	BWHPSA010	Host-associated	Human				Homo sapiens				6854990	30	6158343	7
Vibrio hepatarius DSM 19134	2648501158	Proteobacteria	Gammaproteobacteria	Vibrionales	Vibrionaceae	Vibrio	NA	171383	0	DSM 19134							Hepatopancreas of shrimp Litopenaeus vannamei			4809070	55	4255032	1
Pseudomonas panipatensis LMG 24738	2663762770	Proteobacteria	Gammaproteobacteria	Pseudomonadales	Pseudomonadaceae	Pseudomonas	NA	428992	0	LMG 24738										5775530	34	5129978	2
Salmonella enterica enterica sv. Enteritidis EC20121176	2718218214	Proteobacteria	Gammaproteobacteria	Enterobacterales	Enterobacteriaceae	Salmonella	NA	1412593	0	EC20121176	Engineered	Food production					food product			4685848	1	4085227	7
Escherichia coli 11-03439	2537562185	Proteobacteria	Gammaproteobacteria	Enterobacterales	Enterobacteriaceae	Escherichia	NA	1240775	0	11-03439										5435819	42	4771696	7
Salmonella enterica enterica sv. Heidelberg 88-0312	2636415570	Proteobacteria	Gammaproteobacteria	Enterobacterales	Enterobacteriaceae	Salmonella	NA	1173845	0	88-0312										4696155	168	4128821	1
Guam_bin5_Vibrio	2627853569	Proteobacteria	Gammaproteobacteria	Vibrionales	Vibrionaceae	Vibrio	NA	662	0	bin5	Host-associated	Cnidaria	Unclassified	Unclassified	Cnidaria		Luminao reef flat, Guam	13.4644	144.6439	821844	237	724719	0
Klebsiella pneumoniae CN1	2718218148	Proteobacteria	Gammaproteobacteria	Enterobacterales	Enterobacteriaceae	Klebsiella	NA	573	0	CN1	Host-associated	Human				Homo sapiens				5435802	3	4830470	8
Acinetobacter sp. CIP A162	2565956685	Proteobacteria	Gammaproteobacteria	Pseudomonadales	Moraxellaceae	Acinetobacter	NA	1144674	0	CIP A162										3356935	12	2913031	5
Proteus vulgaris CSUR P1867	2690315780	Proteobacteria	Gammaproteobacteria	Enterobacterales	Morganellaceae	Proteus	NA	585	0	CSUR P1867										3870516	11	3334743	1
Acinetobacter haemolyticus TG19599	2551306342	Proteobacteria	Gammaproteobacteria	Pseudomonadales	Moraxellaceae	Acinetobacter	NA	1221297	0	TG19599	Host-associated	Animal	Unclassified	Respiratory system		Homo sapiens				3385984	260	2987713	2
Vibrio splendidus 0407ZC148	2551306069	Proteobacteria	Gammaproteobacteria	Vibrionales	Vibrionaceae	Vibrio	NA	1191312	0	0407ZC148	Host-associated	Animal	Unclassified	Unclassified						5497717	282	4724060	2
Siccibacter turicensis LMG 23730	2617271157	Proteobacteria	Gammaproteobacteria	Enterobacterales	Enterobacteriaceae	Siccibacter	NA	1388748	0	LMG 23730										4236729	74	3728745	12
Enterobacter asburiae ST252:950126202	2703718695	Proteobacteria	Gammaproteobacteria	Enterobacterales	Enterobacteriaceae	Enterobacter	NA	61645	0	ST252:950126202	Host-associated	Human	Urethra	Excretory system		Homo sapiens	Urine	-29.83432	30.99865	10964122	802	9726533	27
Shigella sonnei 20051272_1361367	2695420650	Proteobacteria	Gammaproteobacteria	Enterobacterales	Enterobacteriaceae	Shigella	NA	624	0	20051272_1361367	Host-associated	Human	Large intestine	Digestive system		Homo sapiens	Human faeces			4320417	393	3789141	1
Escherichia coli MOD1-EC5971	2778261538	Proteobacteria	Gammaproteobacteria	Enterobacterales	Enterobacteriaceae	Escherichia	NA	562	0	MOD1-EC5971	Host-associated	Mammals				Sus scrofa scrofa	pleural cavity			5074548	44	4503145	1
Escherichia coli MS 21-1	648276662	Proteobacteria	Gammaproteobacteria	Enterobacterales	Enterobacteriaceae	Escherichia	NA	749527	50631	MS 21-1	Host-associated	Human	Unclassified	Unclassified	Host	Homo sapiens				5282923	540	4764569	1
Salmonella enterica enterica sv. Paratyphi A GXS2268	2558860365	Proteobacteria	Gammaproteobacteria	Enterobacterales	Enterobacteriaceae	Salmonella	NA	1072568	0	GXS2268	Host-associated	Human	Unclassified	Unclassified	Host	Homo sapiens	Guangxi, China	23.765237	108.493651	4517278	25	3925695	0
Yersinia enterocolitica YE165	2721755714	Proteobacteria	Gammaproteobacteria	Enterobacterales	Yersiniaceae	Yersinia	NA	630	0	YE165	Host-associated	Mammals	Fecal	Digestive system			Swiss alpine Ibex feces			4885782	3	4162562	7
Francisella tularensis holarctica FSC200	2504643031	Proteobacteria	Gammaproteobacteria	Thiotrichales	Francisellaceae	Francisella	NA	351581	54341	FSC200	Host-associated	Human	Unclassified	Unclassified	Fresh water, Host	Homo sapiens	Patient with type B tularemia			1894157	1	1693104	3
Acinetobacter baumannii 44327_8	2565957101	Proteobacteria	Gammaproteobacteria	Pseudomonadales	Moraxellaceae	Acinetobacter	NA	1310992	0	44327_8						Homo sapiens				4077855	189	3569841	0
Salmonella enterica enterica sv. Bovismorbificans Sal677	2706794547	Proteobacteria	Gammaproteobacteria	Enterobacterales	Enterobacteriaceae	Salmonella	NA	1430429	0	Sal677										4626629	90	4070677	1
Paraglaciecola hydrolytica S66	2791354957	Proteobacteria	Gammaproteobacteria	Alteromonadales	Alteromonadaceae	Paraglaciecola	NA	1799789	0							Zostera sp.		55.8309	11.3957	5219415	16	4635576	1
Legionella cherrii DSM 19213	2558309037	Proteobacteria	Gammaproteobacteria	Legionellales	Legionellaceae	Legionella	NA	1122160	0	DSM 19213	Environmental	Aquatic	Unclassified	Unclassified	Aquatic		Water, thermally altered			3698679	14	3244200	4
Pseudomonas fulva FDAARGOS_167	2814123150	Proteobacteria	Gammaproteobacteria	Pseudomonadales	Pseudomonadaceae	Pseudomonas	NA	47880	0		Host-associated	Human	Pulmonary system	Respiratory system		Homo sapiens	sputum			4865091	1	4364135	7
Enterobacter roggenkampii MGH 54	2576861711	Proteobacteria	Gammaproteobacteria	Enterobacterales	Enterobacteriaceae	Enterobacter	NA	1439330	0	MGH 54						Homo sapiens	Human	42.3628	-71.0686	4839852	24	4322545	3
Acinetobacter baumannii AF-673	2718218042	Proteobacteria	Gammaproteobacteria	Pseudomonadales	Moraxellaceae	Acinetobacter	NA	470	0	AF-673	Host-associated	Human	Oral	Digestive system		Homo sapiens				4093104	2	3631355	6
Colwellia sp. Bg11-28	2775506942	Proteobacteria	Gammaproteobacteria	Alteromonadales	Colwelliaceae	Colwellia	NA	2058305	0	Bg11-28								71.3	-157	5366880	11	4568606	1
Salmonella enterica enterica sv. Enteritidis CDC_2010K_1594	2541047603	Proteobacteria	Gammaproteobacteria	Enterobacterales	Enterobacteriaceae	Salmonella	NA	882874	0	CDC_2010K_1594	Host-associated	Unclassified	Unclassified	Unclassified		Homo sapiens				4729878	51	4117419	1
Escherichia coli HVH 147 (4-5893887)	2541047785	Proteobacteria	Gammaproteobacteria	Enterobacterales	Enterobacteriaceae	Escherichia	NA	1281080	0	HVH 147 (4-5893887)	Host-associated	Human				Homo sapiens				4907252	28	4356640	6
Dyella sp. HyOG	2617270844	Proteobacteria	Gammaproteobacteria	Xanthomonadales	Rhodanobacteraceae	Dyella	NA	1869338	0	HyOG	Host-associated	Insecta		Digestive system		Hyalesthes obsoletus	insect gut			4191215	332	3654119	1
Acinetobacter baumannii 45075_10	2582580828	Proteobacteria	Gammaproteobacteria	Pseudomonadales	Moraxellaceae	Acinetobacter	NA	1311097	0	45075_10						Homo sapiens				3940414	57	3463917	9
Escherichia coli MOD1-EC6306	2778261087	Proteobacteria	Gammaproteobacteria	Enterobacterales	Enterobacteriaceae	Escherichia	NA	562	0	MOD1-EC6306	Host-associated	Mammals				Bos taurus	cow liver			5449025	188	4794455	1
Endozoicomonas numazuensis DSM 25634	2574179790	Proteobacteria	Gammaproteobacteria	Oceanospirillales	Endozoicomonadaceae	Endozoicomonas	NA	1137799	0	HC50					Aquatic, Marine, Sponge	Haliclona	Tissue from sponge (Haliclona) from seawater off the coast of Numazu, Japan	35.091484	138.835403	6342227	31	5129116	5
Salmonella enterica enterica sv. Braenderup CFSAN000756	2582580881	Proteobacteria	Gammaproteobacteria	Enterobacterales	Enterobacteriaceae	Salmonella	NA	1182171	0	CFSAN000756						Homo sapiens				4689625	116	4137298	7
Piscirickettsia salmonis CGR02	2687453224	Proteobacteria	Gammaproteobacteria	Thiotrichales	Piscirickettsiaceae	Piscirickettsia	NA	1238	0	CGR02							liver			3423535	4	2861231	6
Shigella sonnei H141000108	2734482591	Proteobacteria	Gammaproteobacteria	Enterobacterales	Enterobacteriaceae	Shigella	NA	624	0	H141000108							Feces			4722854	337	4119193	1
Pseudomonas sp. NBRC 111128	2657244924	Proteobacteria	Gammaproteobacteria	Pseudomonadales	Pseudomonadaceae	Pseudomonas	NA	1661043	0	NBRC 111128										5737662	185	5111847	1
Pseudomonas sabulinigri CECT 7679	2675902958	Proteobacteria	Gammaproteobacteria	Pseudomonadales	Pseudomonadaceae	Pseudomonas	NA	472181	0	JCM 14963										4030103	1	3675011	3
Vibrio lentus 10N.286.54.A8	2806310854	Proteobacteria	Gammaproteobacteria	Vibrionales	Vibrionaceae	Vibrio	NA	136468	0		Environmental	Aquatic		Marine			Filtered Seawater, >63 micron fraction			5769312	74	4977485	1
Enterobacteriaceae symbiont DEMHIR of Maconellicoccus hirsutus	2687453637	Proteobacteria	Gammaproteobacteria	Enterobacterales	Enterobacteriaceae	Candidatus Doolittlea	NA	1778262	0	DEMHIR										846562	2	536103	1
Colwellia beringensis NB097-1	2751185795	Proteobacteria	Gammaproteobacteria	Alteromonadales	Colwelliaceae	Colwellia	NA	1967665	0	NB097-1	Environmental	Aquatic	Oceanic	Marine			Marine sediment	62.35	-167.36	4661274	1	3966573	6
Pseudomonas sp. SJZ078	2808606378	Proteobacteria	Gammaproteobacteria	Pseudomonadales	Pseudomonadaceae	Pseudomonas	NA	2572886	0		Host-associated	Plants	Soil	Rhizosphere		Ammophila breviligulata	rhizosphere soil			6177535	85	5499846	1
Salmonella enterica enterica sv. Typhi IB5374	2724679304	Proteobacteria	Gammaproteobacteria	Enterobacterales	Enterobacteriaceae	Salmonella	NA	90370	0	IB5374										4736555	48	4157739	2
Salmonella enterica enterica sv. Blegdam SA20065575	2731957933	Proteobacteria	Gammaproteobacteria	Enterobacterales	Enterobacteriaceae	Salmonella	NA	399583	0	SA20065575										4716687	24	4106375	7
Pseudomonas sp. P1.8	2713897230	Proteobacteria	Gammaproteobacteria	Pseudomonadales	Pseudomonadaceae	Pseudomonas	NA	1699310	0	P1.8										6354612	41	5634880	5
Salmonella enterica enterica sv. Typhi A32420	2744055116	Proteobacteria	Gammaproteobacteria	Enterobacterales	Enterobacteriaceae	Salmonella	NA	90370	0	A32420	Host-associated	Human				Homo sapiens				4738906	40	4154335	1
Mannheimia haemolytica D174	2554235406	Proteobacteria	Gammaproteobacteria	Pasteurellales	Pasteurellaceae	Mannheimia	NA	1311760	0	D174	Host-associated	Mammals								2702201	1	2384203	6
Oceanospirillales bacterium AAA076-G06	2716884868	Proteobacteria	Gammaproteobacteria	Oceanospirillales	unclassified	unclassified	NA	376625	0	AAA076-G06	Environmental	Aquatic		Marine			Bigelow?Laboratory?dock, West Boothbay Harbor Maine USA	43.844408	-69.640969	956859	26	905578	1
Shigella sonnei CS2_1361373	2681813261	Proteobacteria	Gammaproteobacteria	Enterobacterales	Enterobacteriaceae	Shigella	NA	624	0	CS2_1361373	Host-associated	Human	Large intestine	Digestive system		Homo sapiens	Human faeces			4609927	379	4058903	1
Enterobacter bugandensis EB-247	2791355295	Proteobacteria	Gammaproteobacteria	Enterobacterales	Enterobacteriaceae	Enterobacter	NA	881260	0											4966876	47	4465508	1
Pseudomonas aeruginosa PGPR2	2554235132	Proteobacteria	Gammaproteobacteria	Pseudomonadales	Pseudomonadaceae	Pseudomonas	NA	1328315	0	PGPR2	Host-associated	Plants	Unclassified	Rhizoplane						6772433	198	5964480	4
Salmonella enterica enterica sv. Typhimurium DT104 H14	2690316265	Proteobacteria	Gammaproteobacteria	Enterobacterales	Enterobacteriaceae	Salmonella	NA	85569	0	DT104 H14										4925236	78	4338265	1
Salmonella enterica enterica sv. Typhi 2009-006046	2747843119	Proteobacteria	Gammaproteobacteria	Enterobacterales	Enterobacteriaceae	Salmonella	NA	90370	0	2009-006046	Host-associated	Human				Homo sapiens				4723067	43	4140601	1
Salmonella enterica enterica sv. Typhimurium DT104 V26	2675903517	Proteobacteria	Gammaproteobacteria	Enterobacterales	Enterobacteriaceae	Salmonella	NA	85569	0	DT104 V26										4928131	71	4340627	1
Escherichia coli B71	2740892032	Proteobacteria	Gammaproteobacteria	Enterobacterales	Enterobacteriaceae	Escherichia	NA	562	0	B71							Blood	52.57	-1.8	5160269	74	4564994	3
Escherichia coli MOD1-EC1645	2778261567	Proteobacteria	Gammaproteobacteria	Enterobacterales	Enterobacteriaceae	Escherichia	NA	562	0	MOD1-EC1645						Ovis aries	feces			5501872	215	4850326	2
Pseudomonas sp. ICMP 17674	2602041661	Proteobacteria	Gammaproteobacteria	Pseudomonadales	Pseudomonadaceae	Pseudomonas	NA	598550	0	ICMP 17674										5064759	359	4386930	1
Acinetobacter baumannii UH6207	2582580888	Proteobacteria	Gammaproteobacteria	Pseudomonadales	Moraxellaceae	Acinetobacter	NA	1398976	0	UH6207						Homo sapiens				3865151	100	3405308	1
Cronobacter sakazakii 706	2731957808	Proteobacteria	Gammaproteobacteria	Enterobacterales	Enterobacteriaceae	Cronobacter	NA	28141	0	706										4528579	130	3985267	4
Haemophilus ducreyi Cutaneous leg ulcer 4	2660238270	Proteobacteria	Gammaproteobacteria	Pasteurellales	Pasteurellaceae	Haemophilus	NA	730	0	Cutaneous leg ulcer strain 4										1635255	1	1431300	0
Vibrio albensis ATCC 14547	2690315698	Proteobacteria	Gammaproteobacteria	Vibrionales	Vibrionaceae	Vibrio	NA	1408477	0	ATCC 14547	Host-associated	Fish	Unclassified	Unclassified	Aquatic, Host		Fish from the Elbe River			4036032	2	3544475	7
Mangrovibacter sp. MFB070	2751185697	Proteobacteria	Gammaproteobacteria	Enterobacterales	Enterobacteriaceae	Mangrovibacter	NA	1224318	0	MFB070										5359249	51	4698563	8
Vibrio cholerae sv. Inaba A180	2690316280	Proteobacteria	Gammaproteobacteria	Vibrionales	Vibrionaceae	Vibrio	NA	666	0	A180	Host-associated	Human				Homo sapiens				4027342	65	3459360	2
Vibrio diazotrophicus NBRC 103148	2609460176	Proteobacteria	Gammaproteobacteria	Vibrionales	Vibrionaceae	Vibrio	NA	1348635	0	NBRC 103148					Marine		sea urchin gastrointestinal tract, Canada			4721754	57	4149013	1
Escherichia coli RU1 LB9	2657245483	Proteobacteria	Gammaproteobacteria	Enterobacterales	Enterobacteriaceae	Escherichia	NA	562	0	RU1 LB9										4633905	66	4111854	2
Citrobacter koseri GED7778C	2811995060	Proteobacteria	Gammaproteobacteria	Enterobacterales	Enterobacteriaceae	Citrobacter	NA	545	0											4799080	115	4292165	0
Proteus mirabilis 25933 GTA	2713896733	Proteobacteria	Gammaproteobacteria	Enterobacterales	Morganellaceae	Proteus	NA	584	0	25933 GTA							Ground Beef			4018958	107	3461653	3
Methylophaga sp. IN5	2778261106	Proteobacteria	Gammaproteobacteria	Thiotrichales	Piscirickettsiaceae	Methylophaga	NA	2024840	0	IN5	Environmental	Aquatic		Marine	Marine		TARA_004	35.5571	-6.5586	3129546	31	2873155	0
Vibrio parahaemolyticus 3259	2541047537	Proteobacteria	Gammaproteobacteria	Vibrionales	Vibrionaceae	Vibrio	NA	1238198	0	3259	Host-associated	Animal	Fecal	Digestive system		Homo sapiens				5360869	6	4646614	14
Legionella pneumophila NY27	2681813459	Proteobacteria	Gammaproteobacteria	Legionellales	Legionellaceae	Legionella	NA	446	0	NY27							potable water			3379769	582	2974412	1
Salmonella enterica enterica sv. Typhimurium DT104 H22	2695420387	Proteobacteria	Gammaproteobacteria	Enterobacterales	Enterobacteriaceae	Salmonella	NA	85569	0	DT104 H22										4822344	135	4183815	1
Yersinia enterocolitica YE238/02	2667527985	Proteobacteria	Gammaproteobacteria	Enterobacterales	Yersiniaceae	Yersinia	NA	630	0	YE238/02										4441105	95	3816663	1
Salmonella enterica enterica sv. Typhi ERL084047	2747842767	Proteobacteria	Gammaproteobacteria	Enterobacterales	Enterobacteriaceae	Salmonella	NA	90370	0	ERL084047	Host-associated	Human				Homo sapiens				4702549	50	4115131	1
Klebsiella pneumoniae MGH115	2657245053	Proteobacteria	Gammaproteobacteria	Enterobacterales	Enterobacteriaceae	Klebsiella	NA	573	0	MGH115										5874808	24	5190909	7
Pseudomonas aeruginosa ST-111 P17_North_West_14_VIM_2_03_10	2671180397	Proteobacteria	Gammaproteobacteria	Pseudomonadales	Pseudomonadaceae	Pseudomonas	NA	287	0	ST-111 P17_North_West_14_VIM_2_03_10										7019245	184	6273555	1
Legionella pneumophila pneumophila ATCC 33215	2667527927	Proteobacteria	Gammaproteobacteria	Legionellales	Legionellaceae	Legionella	NA	933085	0	ATCC 33215							lung biopsy			3367783	57	2993918	1
Escherichia coli MOD1-EC1505	2778260997	Proteobacteria	Gammaproteobacteria	Enterobacterales	Enterobacteriaceae	Escherichia	NA	562	0	MOD1-EC1505	Host-associated	Human				Homo sapiens	feces			5061944	128	4491437	1
Erwinia pyrifoliae DSM 12163	646862321	Proteobacteria	Gammaproteobacteria	Enterobacterales	Erwiniaceae	Erwinia	NA	644651	159693	Ep16/96	Host-associated	Plants	Unclassified	Unclassified	Host	Pyrus pyrifolia	Necrotic tissue of Pyrus pyrifolia; South Korea			4072827	5	3497516	7
Legionella pneumophila NY1	2675903624	Proteobacteria	Gammaproteobacteria	Legionellales	Legionellaceae	Legionella	NA	446	0	NY1							cooling tower water			3471600	123	3062118	1
Escherichia coli S3	2718218128	Proteobacteria	Gammaproteobacteria	Enterobacterales	Enterobacteriaceae	Escherichia	NA	562	0	S3										4632368	1	4115833	7
Yersinia rohdei 68/02	2706794639	Proteobacteria	Gammaproteobacteria	Enterobacterales	Yersiniaceae	Yersinia	NA	29485	0	Feb-68										4387501	40	3754304	1
Rheinheimera pacifica DSM 17616	2599185208	Proteobacteria	Gammaproteobacteria	Chromatiales	Chromatiaceae	Rheinheimera	NA	173990	0	DSM 17616	Environmental	Aquatic		Marine			sea-water sample that was obtained from a depth of 5000 m in the northwestern part of the Pacific Ocean			4457865	46	4073255	2
Salmonella enterica enterica sv. Heidelberg N29341	2588253818	Proteobacteria	Gammaproteobacteria	Enterobacterales	Enterobacteriaceae	Salmonella	NA	1128962	0	N29341										4914060	91	4273152	1
Acinetobacter boissieri ANC 4422	2671180229	Proteobacteria	Gammaproteobacteria	Pseudomonadales	Moraxellaceae	Acinetobacter	NA	1219383	0	ANC 4422										2690205	29	2386152	1
Vibrio palustris CECT 9027	2791355474	Proteobacteria	Gammaproteobacteria	Vibrionales	Vibrionaceae	Vibrio	NA	1918946	0									37.1764444	-6.93311667	3687634	15	3190979	5
Pseudomonas sp. NBRC 111130	2663763360	Proteobacteria	Gammaproteobacteria	Pseudomonadales	Pseudomonadaceae	Pseudomonas	NA	1661045	0	NBRC 111130										5715359	114	5134070	1
Escherichia coli 1-250-04_S1_C1	2619619126	Proteobacteria	Gammaproteobacteria	Enterobacterales	Enterobacteriaceae	Escherichia	NA	1444052	0	1-250-04_S1_C1										5177057	108	4583631	11
Klebsiella pneumoniae 143500528	2740892298	Proteobacteria	Gammaproteobacteria	Enterobacterales	Enterobacteriaceae	Klebsiella	NA	573	0	143500528										5546016	103	4903804	1
Salmonella enterica enterica sv. Weltevreden 201305421	2663762963	Proteobacteria	Gammaproteobacteria	Enterobacterales	Enterobacteriaceae	Salmonella	NA	57743	0	201305421										5034197	60	4428007	3
Salmonella enterica enterica sv. Enteritidis OLF-SE10	2721755748	Proteobacteria	Gammaproteobacteria	Enterobacterales	Enterobacteriaceae	Salmonella	NA	149539	0	OLF-SE10										4709890	1	4143450	7
Legionella oakridgensis ATCC 33761	2545824788	Proteobacteria	Gammaproteobacteria	Legionellales	Legionellaceae	Legionella	NA	1268635	0	ATCC 33761	Engineered	Wastewater	Unclassified	Industrial wastewater	Aquatic		Industrial cooling tower water, Pennsylvania			2773209	2	2462317	3
Neptunomonas antarctica S3-22	2645727840	Proteobacteria	Gammaproteobacteria	Oceanospirillales	Oceanospirillaceae	Neptunomonas	NA	619304	0	S3-22										4561470	42	4045327	0
Escherichia coli STEC_DG131-3	2534682157	Proteobacteria	Gammaproteobacteria	Enterobacterales	Enterobacteriaceae	Escherichia	NA	754086	0	STEC_DG131-3	Host-associated	Human			Host, Human intestinal microflora	Homo sapiens				5298033	66	4615904	5
Acinetobacter baumannii BR097	2609460207	Proteobacteria	Gammaproteobacteria	Pseudomonadales	Moraxellaceae	Acinetobacter	NA	470	0	BR097										3944651	12	3477084	6
Vibrio cholerae YB4G06	2690316112	Proteobacteria	Gammaproteobacteria	Vibrionales	Vibrionaceae	Vibrio	NA	666	0	YB4G06							pond water			4032120	65	3533364	2
Pseudomonas sp. FW305-BF15	2791355554	Proteobacteria	Gammaproteobacteria	Pseudomonadales	Pseudomonadaceae	Pseudomonas	NA	2070675	0		Environmental	Aquatic	Groundwater	Freshwater			Groundwater from well: FW305	35.9311973	-84.312208	6313451	53	5685787	1
Klebsiella pneumoniae WCHKP7J8	2778261196	Proteobacteria	Gammaproteobacteria	Enterobacterales	Enterobacteriaceae	Klebsiella	NA	573	0	WCHKP7J8	Host-associated	Human				Homo sapiens				5496904	43	4867698	1
Acinetobacter baumannii KAB05	2718218417	Proteobacteria	Gammaproteobacteria	Pseudomonadales	Moraxellaceae	Acinetobacter	NA	470	0	KAB05	Host-associated	Human	Blood	Circulatory system		Homo sapiens				4038601	2	3586850	6
Acinetobacter schindleri ACE	2811995362	Proteobacteria	Gammaproteobacteria	Pseudomonadales	Moraxellaceae	Acinetobacter	NA	108981	0											3268053	7	2809161	7
Klebsiella pneumoniae UCI 61	2609459877	Proteobacteria	Gammaproteobacteria	Enterobacterales	Enterobacteriaceae	Klebsiella	NA	1438806	0	UCI 61						Homo sapiens				5615089	35	4975877	9
Acinetobacter baumannii OIFC137	2537561842	Proteobacteria	Gammaproteobacteria	Pseudomonadales	Moraxellaceae	Acinetobacter	NA	903889	0	OIFC137	Host-associated	Human			Fresh water, Host, Human skin, Skin	Homo sapiens				4081420	4	3593559	6
Acinetobacter baumannii OIFC035	2537562056	Proteobacteria	Gammaproteobacteria	Pseudomonadales	Moraxellaceae	Acinetobacter	NA	903926	0	OIFC035	Host-associated	Human	Unclassified	Unclassified	Fresh water, Host, Human skin, Skin	Homo sapiens	human groin wound	38.977	-77.031	3972611	44	3486540	0
Gammaproteobacteria bacterium DM2	2786546686	Proteobacteria	Gammaproteobacteria	unclassified	unclassified	unclassified	NA	2169539	0											5112152	2	4271677	10
Klebsiella pneumoniae CHS222	2671180994	Proteobacteria	Gammaproteobacteria	Enterobacterales	Enterobacteriaceae	Klebsiella	NA	573	0	CHS222										5667254	17	5028299	8
Legionella oakridgensis RV-2-2007	2545824791	Proteobacteria	Gammaproteobacteria	Legionellales	Legionellaceae	Legionella	NA	1274403	0	RV-2-2007	Environmental	Aquatic	Unclassified	Unclassified	Aquatic		cooling tower water isolate			2922655	456	2624620	1
Marinobacterium aestuarii ST58-10	2687453330	Proteobacteria	Gammaproteobacteria	Oceanospirillales	Oceanospirillaceae	Marinobacterium	NA	1821621	0	ST58-10							brackish water	36.350329	126.601265	5191608	1	4533067	6
Salmonella enterica enterica sv. Enteritidis EC20120469	2718217891	Proteobacteria	Gammaproteobacteria	Enterobacterales	Enterobacteriaceae	Salmonella	NA	1412552	0	EC20120469	Engineered	Food production					food product			4685845	1	4084715	7
Candidatus Portiera aleyrodidarum TV (unscreened)	2518285589	Proteobacteria	Gammaproteobacteria	Oceanospirillales	Halomonadaceae	Candidatus Portiera	NA	1297582	0	TV	Host-associated	Insecta	Unclassified	Unclassified	Insect endosymbiont	Trialeurodes vaporarium	Collected Bemisia tabaci and Trialeurodes vaporarium	41.321702	-72.924802	280663	1	269000	1
Pseudomonas syringae pv. actinidiae ICMP 19103	2563367050	Proteobacteria	Gammaproteobacteria	Pseudomonadales	Pseudomonadaceae	Pseudomonas	NA	1194415	0	ICMP 19103	Host-associated	Plants				Actinidia				6010992	444	5065660	1
Colwellia sp. SCGC AC281-N11 (contamination screened)	2597490359	Proteobacteria	Gammaproteobacteria	Alteromonadales	Colwelliaceae	Colwellia	NA	1292012	0	SCGC AC281-N11										2251229	119	1893821	0
Yersinia pestis PY-25	2534681865	Proteobacteria	Gammaproteobacteria	Enterobacterales	Yersiniaceae	Yersinia	NA	992144	0	PY-25	Host-associated	Mammals			Host	Mus musculus				4769912	533	3900743	1
Acinetobacter johnsonii TG19625	2551306340	Proteobacteria	Gammaproteobacteria	Pseudomonadales	Moraxellaceae	Acinetobacter	NA	1221301	0	TG19625	Engineered	Built environment	Unclassified	Unclassified						3599471	111	3113742	3
Vibrio anguillarum sv. O1 96F	2547132096	Proteobacteria	Gammaproteobacteria	Vibrionales	Vibrionaceae	Vibrio	NA	990314	0	96F	Host-associated	Fish	Unclassified	Unclassified	Fish, Fresh water, Host, Marine	Oncorhynchus kisutch (Coho salmon)	Oncorhynchus kisutch (Coho salmon)			4062170	193	3577970	2
Klebsiella pneumoniae S_48AVR	2700989582	Proteobacteria	Gammaproteobacteria	Enterobacterales	Enterobacteriaceae	Klebsiella	NA	573	0	S_48AVR										5653209	121	4999347	7
Salmonella enterica enterica sv. Typhi 2009-012898	2747843123	Proteobacteria	Gammaproteobacteria	Enterobacterales	Enterobacteriaceae	Salmonella	NA	90370	0	2009-012898	Host-associated	Human				Homo sapiens				4930489	52	4315312	2
Salmonella enterica enterica sv. Typhimurium DT104 613sH159	2693429653	Proteobacteria	Gammaproteobacteria	Enterobacterales	Enterobacteriaceae	Salmonella	NA	85569	0	DT104 613sH159	Host-associated	Human				Homo sapiens				4954978	62	4363404	1
Vibrio crassostreae J5-5	2706794568	Proteobacteria	Gammaproteobacteria	Vibrionales	Vibrionaceae	Vibrio	NA	246167	0	J5-5										5765506	98	4960827	1
Shewanella frigidimarina Ag06-30	2728369144	Proteobacteria	Gammaproteobacteria	Alteromonadales	Shewanellaceae	Shewanella	NA	56812	0	Ag06-30							sea level	-62.15	-58.37	4778915	56	4070948	1
Escherichia coli KOEGE 3 (4a)	2541047848	Proteobacteria	Gammaproteobacteria	Enterobacterales	Enterobacteriaceae	Escherichia	NA	1281153	0	KOEGE 3 (4a)	Host-associated	Human				Homo sapiens				4552331	57	4017935	5
Enterobacter sp. Ag1	2519899623	Proteobacteria	Gammaproteobacteria	Enterobacterales	Enterobacteriaceae	Enterobacter	NA	1202448	0	Ag1	Host-associated	Insecta	Unclassified	Digestive system	Host	Anopheles gambiae	Mosquito gut	32.3323	-106.7631	4746650	64	4195631	6
Salmonella enterica ST4650	2645727735	Proteobacteria	Gammaproteobacteria	Enterobacterales	Enterobacteriaceae	Salmonella	NA	90371	0	ST4650										4699923	94	4146548	1
Vibrio parahaemolyticus S087	2660238043	Proteobacteria	Gammaproteobacteria	Vibrionales	Vibrionaceae	Vibrio	NA	1394627	0	S087										5029105	329	4401952	0
Xylella fastidiosa fastidiosa GB514	648231719	Proteobacteria	Gammaproteobacteria	Xanthomonadales	Xanthomonadaceae	Xylella	NA	788929	162023	GB514	Host-associated	Plants	Unclassified	Unclassified	Host	Vitis	Texas grape			2517383	2	1894294	2
Pseudomonas sp. Root68	2643221589	Proteobacteria	Gammaproteobacteria	Pseudomonadales	Pseudomonadaceae	Pseudomonas	NA	1736585	0	Root68							Arabidopsis root	50.958	6.856	6250934	25	5533004	1
Glaciecola agarilytica 4H-3-7+YE-5	650716040	Proteobacteria	Gammaproteobacteria	Alteromonadales	Alteromonadaceae	Glaciecola	NA	983545	66595	4H-3-7+YE-5	Environmental	Aquatic	Unclassified	Marine	Aquatic, Marine, Sea water		deep sea			5393591	2	4737990	5
Acinetobacter baumannii AA-014	2531839634	Proteobacteria	Gammaproteobacteria	Pseudomonadales	Moraxellaceae	Acinetobacter	NA	903937	0	AA-014	Host-associated	Human	Unclassified	Unclassified	Fresh water, Host, Human skin, Skin	Homo sapiens				3857932	61	3395513	7
Pseudomonas syringae pv. maculicola CFBP 1657	2636415859	Proteobacteria	Gammaproteobacteria	Pseudomonadales	Pseudomonadaceae	Pseudomonas	NA	59511	0	CFBP 1657										6058456	138	5338072	1
Saccharospirillum sp. MSK14-1	2788500231	Proteobacteria	Gammaproteobacteria	Oceanospirillales	Saccharospirillaceae	Saccharospirillum	NA	1897632	0		Environmental	Aquatic					surface saline water	35.16	139.61	3746846	33	3427724	4
Stenotrophomonas sp. YR243	2617270730	Proteobacteria	Gammaproteobacteria	Xanthomonadales	Xanthomonadaceae	Stenotrophomonas	NA	69392	0	YR243										4682891	12	4221862	2
Aeromonas veronii CIP 107763	2645727532	Proteobacteria	Gammaproteobacteria	Aeromonadales	Aeromonadaceae	Aeromonas	NA	654	0	CIP 107763										4425132	57	3904914	2
Escherichia coli O157:H7 TW14588	642979322	Proteobacteria	Gammaproteobacteria	Enterobacterales	Enterobacteriaceae	Escherichia	NA	502346	55087	TW14588	Host-associated	Human			Host	Homo sapiens				5670297	10	4990420	6
Pseudomonas azotoformans LMG 21611	2636416017	Proteobacteria	Gammaproteobacteria	Pseudomonadales	Pseudomonadaceae	Pseudomonas	NA	47878	0	LMG 21611										6727286	1	6100623	5
Vibrio litoralis DSM 17657	2524614821	Proteobacteria	Gammaproteobacteria	Vibrionales	Vibrionaceae	Vibrio	NA	1123493	0	DSM 17657	Environmental	Aquatic	Unclassified	Marine	Aquatic, Marine, Sea water		seawater			3825715	21	3347077	5
Pseudomonas aeruginosa FRD1	2651869646	Proteobacteria	Gammaproteobacteria	Pseudomonadales	Pseudomonadaceae	Pseudomonas	NA	287	0	FRD1										6683158	23	5982642	1
Salmonella enterica Paratyphi A A506	2648501289	Proteobacteria	Gammaproteobacteria	Enterobacterales	Enterobacteriaceae	Salmonella	NA	54388	0	A506										4533260	2	3982773	7
Salmonella enterica enterica sv. Agona 23.F.01	2636415429	Proteobacteria	Gammaproteobacteria	Enterobacterales	Enterobacteriaceae	Salmonella	NA	1265639	0	23.F.01	Engineered	Food production								4812439	130	4236220	2
Salmonella enterica enterica sv. Bareilly CFSAN001109	2617271032	Proteobacteria	Gammaproteobacteria	Enterobacterales	Enterobacteriaceae	Salmonella	NA	1208628	0	CFSAN001109										4757958	291	4184881	1
Vibrio parahaemolyticus S012	2671180972	Proteobacteria	Gammaproteobacteria	Vibrionales	Vibrionaceae	Vibrio	NA	1394559	0	S012										5029093	439	4403163	0
Escherichia coli UCD_JA03_pb	2585427964	Proteobacteria	Gammaproteobacteria	Enterobacterales	Enterobacteriaceae	Escherichia	NA	562	0	UCD_JA03_pb										5411202	10	4755101	8
Escherichia coli MOD1-EC2445	2778261342	Proteobacteria	Gammaproteobacteria	Enterobacterales	Enterobacteriaceae	Escherichia	NA	562	0	MOD1-EC2445	Host-associated	Mammals				Bos taurus	feces			5079288	102	4492335	1
Enterobacter cloacae cloacae 08XA1	2551306125	Proteobacteria	Gammaproteobacteria	Enterobacterales	Enterobacteriaceae	Enterobacter	NA	1203195	0	08XA1	Host-associated	Mammals	Large intestine	Digestive system		Ailuropoda melanoleuca				4875756	51	4398290	9
Vibrio cholerae sv. Inaba A325	2695420578	Proteobacteria	Gammaproteobacteria	Vibrionales	Vibrionaceae	Vibrio	NA	666	0	A325	Host-associated	Human				Homo sapiens				3963633	25	3492657	1
Klebsiella pneumoniae CDPH3823	2645727789	Proteobacteria	Gammaproteobacteria	Enterobacterales	Enterobacteriaceae	Klebsiella	NA	573	0	CDPH3823										5360276	24	4738697	3
Legionella pneumophila 12_4904	2660238493	Proteobacteria	Gammaproteobacteria	Legionellales	Legionellaceae	Legionella	NA	446	0	12_4904						Homo sapiens	Human patient in Edinburgh, Scotland			3350784	21	2969789	1
Legionella pneumophila HO80160262	2663763401	Proteobacteria	Gammaproteobacteria	Legionellales	Legionellaceae	Legionella	NA	446	0	HO80160262						Homo sapiens	Human patient in Edinburgh, Scotland			3353421	30	2963282	2
Escherichia coli 2875000	2529292725	Proteobacteria	Gammaproteobacteria	Enterobacterales	Enterobacteriaceae	Escherichia	NA	1116035	0	2875000	Host-associated	Human				Homo sapiens	stool			5060278	124	4405625	0
Pseudomonas aeruginosa 0C2E	2724679032	Proteobacteria	Gammaproteobacteria	Pseudomonadales	Pseudomonadaceae	Pseudomonas	NA	1421531	0	0C2E							cystic fibrosis airway			6930494	99	6219765	1
Gammaproteobacteria bacterium CG_4_9_14_3_um_filter_38_9	2786546681	Proteobacteria	Gammaproteobacteria	unclassified	unclassified	unclassified	NA	1974022	0		Environmental	Aquatic	Groundwater	Freshwater	Groundwater		aquifer	38.9383	-110.1342	1964089	142	1790303	3
Mannheimia haemolytica	2582581408	Proteobacteria	Gammaproteobacteria	Pasteurellales	Pasteurellaceae	Mannheimia	NA	75985	0											7742	1	6930	0
Acinetobacter baumannii CI86	2571042798	Proteobacteria	Gammaproteobacteria	Pseudomonadales	Moraxellaceae	Acinetobacter	NA	1343072	0	CI86						Homo sapiens				4390137	87	3830265	9
Beggiatoa sp. Orange Guaymas	2502790011	Proteobacteria	Gammaproteobacteria	Thiotrichales	Thiotrichaceae	Beggiatoa	NA	391602	0	Orange Guaymas	Environmental	Aquatic	Hydrothermal vents	Marine	Aquatic, Hot spring, Hydrothermal vent, Marine		Guaymas Basin hydrothermal vent site	27	-111	4772184	822	4094891	1
Escherichia coli 401150	2645727961	Proteobacteria	Gammaproteobacteria	Enterobacterales	Enterobacteriaceae	Escherichia	NA	562	0	401150										5068878	130	4474764	5
Proteus mirabilis FDAARGOS_85	2690315711	Proteobacteria	Gammaproteobacteria	Enterobacterales	Morganellaceae	Proteus	NA	584	0	FDAARGOS_85							Urine cathether			3944995	9	3379605	7
Salmonella enterica enterica sv. Typhimurium DT104 613sCH8	2663762842	Proteobacteria	Gammaproteobacteria	Enterobacterales	Enterobacteriaceae	Salmonella	NA	85569	0	613sCH8										4971440	42	4374592	3
Escherichia coli KTE107	2563366800	Proteobacteria	Gammaproteobacteria	Enterobacterales	Enterobacteriaceae	Escherichia	NA	1182703	0	KTE107	Host-associated	Human				Homo sapiens				5093097	91	4491884	6
Salmonella enterica enterica sv. Typhi MDUST282	2747842871	Proteobacteria	Gammaproteobacteria	Enterobacterales	Enterobacteriaceae	Salmonella	NA	90370	0	MDUST282	Host-associated	Human				Homo sapiens				4825423	52	4215337	1
Salmonella enterica enterica sv. Enteritidis 2009K1726	2541047471	Proteobacteria	Gammaproteobacteria	Enterobacterales	Enterobacteriaceae	Salmonella	NA	1192588	0	2009K1726	Host-associated	Human				Homo sapiens				4729571	191	4232252	1
Escherichia coli 38.16	2571042723	Proteobacteria	Gammaproteobacteria	Enterobacterales	Enterobacteriaceae	Escherichia	NA	1411698	0	38.16										4974286	267	4395890	2
Acinetobacter puyangensis ANC 4466	2671180233	Proteobacteria	Gammaproteobacteria	Pseudomonadales	Moraxellaceae	Acinetobacter	NA	1096779	0	ANC 4466										3781219	35	3310973	1
Acinetobacter baumannii 400834	2565957091	Proteobacteria	Gammaproteobacteria	Pseudomonadales	Moraxellaceae	Acinetobacter	NA	1310616	0	400834						Homo sapiens	perirectal			4100157	211	3578008	5
Salmonella enterica enterica sv. Typhi B4381	2744055162	Proteobacteria	Gammaproteobacteria	Enterobacterales	Enterobacteriaceae	Salmonella	NA	90370	0	B4381	Host-associated	Human				Homo sapiens				4720744	49	4140861	2
Klebsiella sp. K-Nf6	2791355399	Proteobacteria	Gammaproteobacteria	Enterobacterales	Enterobacteriaceae	Klebsiella	NA	2054595	0							Saccharum hybrid cultivar				5666983	48	5029227	1
Klebsiella pneumoniae S_78RE	2693429742	Proteobacteria	Gammaproteobacteria	Enterobacterales	Enterobacteriaceae	Klebsiella	NA	573	0	S_78RE										5185092	220	4601443	11
Escherichia coli KTE219	2563366902	Proteobacteria	Gammaproteobacteria	Enterobacterales	Enterobacteriaceae	Escherichia	NA	1181765	0	KTE219	Host-associated	Human				Homo sapiens				5131457	61	4538354	8
Pseudomonas syringae CC1629	2524614586	Proteobacteria	Gammaproteobacteria	Pseudomonadales	Pseudomonadaceae	Pseudomonas	NA	1357282	0	CC1629	Host-associated	Plants	Unclassified	Unclassified	Host		Isolated from the Post Farm, experimental farm of Montana State University, Bozeman	45.68	-111.04	5901017	690	5196920	2
Klebsiella aerogenes SMART_429	2767802177	Proteobacteria	Gammaproteobacteria	Enterobacterales	Enterobacteriaceae	Klebsiella	NA	548	0	SMART_429	Host-associated	Human				Homo sapiens				5300739	40	4720384	2
Vibrio xuii DSM 17185	2740892532	Proteobacteria	Gammaproteobacteria	Vibrionales	Vibrionaceae	Vibrio	NA	170661	0	DSM 17185	Host-associated	Arthropoda	Unclassified	Unclassified	Aquatic		shrimp culture water			4969927	111	4406013	1
Acinetobacter baumannii TG07725	2554235053	Proteobacteria	Gammaproteobacteria	Pseudomonadales	Moraxellaceae	Acinetobacter	NA	1315137	0	TG07725	Host-associated	Animal	Unclassified	Digestive system		Homo sapiens				3961169	89	3499951	1
Acinetobacter nosocomialis ABBL080	2700989404	Proteobacteria	Gammaproteobacteria	Pseudomonadales	Moraxellaceae	Acinetobacter	NA	106654	0	ABBL080							Blood			3937601	375	3491403	4
gamma proteobacterium WG36	2585427690	Proteobacteria	Gammaproteobacteria	unclassified	unclassified	unclassified	NA	1229485	0	WG36	Environmental	Aquatic		Freshwater						5162045	274	4495865	1
Escherichia coli UMNturkey3	2657245664	Proteobacteria	Gammaproteobacteria	Enterobacterales	Enterobacteriaceae	Escherichia	NA	562	0	UMNturkey3										5145051	97	4539835	1
Escherichia coli MOD1-EC5054	2778261619	Proteobacteria	Gammaproteobacteria	Enterobacterales	Enterobacteriaceae	Escherichia	NA	562	0	MOD1-EC5054	Host-associated	Mammals				Bos taurus	Duodenum			5181227	116	4576246	1
Escherichia coli WV_060327	2534681810	Proteobacteria	Gammaproteobacteria	Enterobacterales	Enterobacteriaceae	Escherichia	NA	945433	0	WV_060327	Host-associated	Human			Host, Human intestinal microflora	Homo sapiens				4681497	28	4088613	3
Francisella endosymbiont of Ornithodoros moubata FLE-Om	2791354885	Proteobacteria	Gammaproteobacteria	Thiotrichales	Francisellaceae	unclassified	NA	1981171	0							Ornithodoros moubata	midgut tissue			1574777	9	1181584	1
Pectobacterium carotovorum brasiliense YC D49	2627853725	Proteobacteria	Gammaproteobacteria	Enterobacterales	Pectobacteriaceae	Pectobacterium	NA	180957	0	YC D49										4702692	31	4086458	5
Escherichia coli BWH60	2657245132	Proteobacteria	Gammaproteobacteria	Enterobacterales	Enterobacteriaceae	Escherichia	NA	562	0	BWH60										5242502	35	4656989	8
Pantoea sp. 3.5.1	2616644925	Proteobacteria	Gammaproteobacteria	Enterobacterales	Erwiniaceae	Pantoea	NA	1522060	0	3.5.1	Environmental	Terrestrial	Unclassified	Soil	Soil		soil	54.8333	53	4964649	23	4306583	3
Legionella pneumophila pneumophila FFI329	2718218297	Proteobacteria	Gammaproteobacteria	Legionellales	Legionellaceae	Legionella	NA	91891	0	FFI329	Environmental	Aquatic		Freshwater			Glomma River	59	11	3431804	2	3034706	3
Escherichia coli 99.0816	2537561716	Proteobacteria	Gammaproteobacteria	Enterobacterales	Enterobacteriaceae	Escherichia	NA	1005430	0	99.0816	Host-associated	Human				Homo sapiens				5200324	226	4522221	2
Escherichia coli UCI 66	2579778938	Proteobacteria	Gammaproteobacteria	Enterobacterales	Enterobacteriaceae	Escherichia	NA	1438696	0	UCI 66						Homo sapiens	Human urine	33.6454	-117.8426	5227535	33	4621148	2
Acinetobacter baumannii AB-HKU3-08	2554235273	Proteobacteria	Gammaproteobacteria	Pseudomonadales	Moraxellaceae	Acinetobacter	NA	1346792	0	AB-HKU3-08	Host-associated	Animal	Unclassified	Respiratory system		Homo sapiens				4045373	107	3572805	3
Xanthomonas euvesicatoria 679	2648501247	Proteobacteria	Gammaproteobacteria	Xanthomonadales	Xanthomonadaceae	Xanthomonas	NA	456327	0	679										5129485	83	4407876	1
Salmonella enterica enterica sv. Thompson 2010K-1863	2551306400	Proteobacteria	Gammaproteobacteria	Enterobacterales	Enterobacteriaceae	Salmonella	NA	1235460	0	2010K-1863	Host-associated	Human				Homo sapiens				4669398	110	4117610	3
Acinetobacter baumannii 942133	2568526395	Proteobacteria	Gammaproteobacteria	Pseudomonadales	Moraxellaceae	Acinetobacter	NA	1310561	0	942133						Homo sapiens	perirectal			4183507	264	3654520	5
Vibrio parahaemolyticus 10290	2541047541	Proteobacteria	Gammaproteobacteria	Vibrionales	Vibrionaceae	Vibrio	NA	1238231	0	10290	Host-associated	Human	Unclassified	Unclassified		Homo sapiens				5183035	13	4457680	16
Salmonella enterica enterica sv. Typhimurium DT104 H90	2671180320	Proteobacteria	Gammaproteobacteria	Enterobacterales	Enterobacteriaceae	Salmonella	NA	85569	0	DT104 H90										4926695	76	4337707	1
Escherichia coli STEC 464	2698536581	Proteobacteria	Gammaproteobacteria	Enterobacterales	Enterobacteriaceae	Escherichia	NA	562	0	STEC 464	Host-associated	Human	Large intestine	Digestive system		Homo sapiens	Human stool	53.21	6.55	5139117	126	4550660	4
Erwinia amylovora Ea273, ATCC 49946	646564530	Proteobacteria	Gammaproteobacteria	Enterobacterales	Erwiniaceae	Erwinia	NA	716540	46943	Ea273, ATCC 49946	Engineered	Food production	Unclassified	Unclassified	Host		Plant-derived foodstuff (Apple, Malus pumila cv. Rhode Island Greening)	40.714	-74.005	3905604	3	3358337	7
Acidiferrobacteraceae bacterium NP24	2778261653	Proteobacteria	Gammaproteobacteria	Acidiferrobacterales	Acidiferrobacteraceae	unclassified	NA	2024893	0	NP24	Environmental	Aquatic		Marine	Marine		TARA_137	14.2016	-116.696	2175746	131	1999447	0
Azotobacter chroococcum DSM 2286	2802428852	Proteobacteria	Gammaproteobacteria	Pseudomonadales	Pseudomonadaceae	Azotobacter	NA	353	0		Engineered	Wastewater	Unclassified	Activated Sludge	Soil		soil			4859997	99	4250793	1
Buchnera aphidicola Bp	639633012	Proteobacteria	Gammaproteobacteria	Enterobacterales	Erwiniaceae	Buchnera	NA	224915	57827	Bp	Host-associated	Insecta	Unclassified	Unclassified	Endosymbiont, Host, Insect endosymbiont	Baizongia pistaciae	Baizongia pistaciae			618379	2	517168	1
Xanthomonas translucens B1	2675903298	Proteobacteria	Gammaproteobacteria	Xanthomonadales	Xanthomonadaceae	Xanthomonas	NA	343	0	B1										4761975	453	4102479	1
Vibrio sp. HI00D65	2740892128	Proteobacteria	Gammaproteobacteria	Vibrionales	Vibrionaceae	Vibrio	NA	1822216	0	HI00D65	Environmental	Aquatic		Marine				22.7366	-157.9142	5126831	119	4327233	15
Escherichia coli KTE75	2563366990	Proteobacteria	Gammaproteobacteria	Enterobacterales	Enterobacteriaceae	Escherichia	NA	1182682	0	KTE75										5734748	83	5060597	7
Salmonella enterica enterica sv. Heidelberg N653	2576861371	Proteobacteria	Gammaproteobacteria	Enterobacterales	Enterobacteriaceae	Salmonella	NA	1054966	0	N653						Gallus gallus	Chicken breast			4884145	355	4219671	3
Stenotrophomonas maltophilia S028	2547132165	Proteobacteria	Gammaproteobacteria	Xanthomonadales	Xanthomonadaceae	Stenotrophomonas	NA	1210005	0	S028	Host-associated	Human	Unclassified	Respiratory system	Host	Homo sapiens	sputum			3754755	297	3405904	1
Acinetobacter baumannii ORAB18	2671180304	Proteobacteria	Gammaproteobacteria	Pseudomonadales	Moraxellaceae	Acinetobacter	NA	470	0	ORAB18										3969236	92	3507557	1
Pseudoalteromonas tetraodonis CSB01KR	2772190674	Proteobacteria	Gammaproteobacteria	Alteromonadales	Pseudoalteromonadaceae	Pseudoalteromonas	NA	43659	0	CSB01KR	Host-associated	Echinodermata				Apostichopus japonicus	gut			3669303	39	3221340	3
Salmonella enterica enterica sv. Bareilly CFSAN000223	2600255179	Proteobacteria	Gammaproteobacteria	Enterobacterales	Enterobacteriaceae	Salmonella	NA	1173444	0	CFSAN000223										4648828	62	4100036	2
Escherichia coli HVH 112 (4-5987253)	2541047754	Proteobacteria	Gammaproteobacteria	Enterobacterales	Enterobacteriaceae	Escherichia	NA	1281048	0	HVH 112 (4-5987253)	Host-associated	Human				Homo sapiens				5049891	34	4465262	5
Acinetobacter baumannii ABBL056	2667528126	Proteobacteria	Gammaproteobacteria	Pseudomonadales	Moraxellaceae	Acinetobacter	NA	470	0	ABBL056										4011592	83	3545996	1
Uncultured marine gamma proteobacterium EB000-45B06	2751185562	Proteobacteria	Gammaproteobacteria	unclassified	unclassified	unclassified	NA	248050	0	EB000-45B06	Engineered	Modeled	Unclassified	Unclassified	Placeholder		JGI Walnut Creek	37.9314	-122.0217	61173	1	58845	0
Pseudomonas putida S12	2551306217	Proteobacteria	Gammaproteobacteria	Pseudomonadales	Pseudomonadaceae	Pseudomonas	NA	1215087	0	S12	Environmental	Terrestrial	Unclassified	Soil						6284656	258	5602264	10
Legionella pneumophila EUL97	2706794437	Proteobacteria	Gammaproteobacteria	Legionellales	Legionellaceae	Legionella	NA	446	0	EUL97										3462037	35	3076516	2
Piscirickettsia salmonis FIUCHILE-89L01	2639763031	Proteobacteria	Gammaproteobacteria	Thiotrichales	Piscirickettsiaceae	Piscirickettsia	NA	1238	0	FIUCHILE-89L01	Host-associated	Fish	Unclassified	Unclassified		Salmo salar	Coho salmon			3091145	285	2568402	5
Acinetobacter calcoaceticus P23	2648501228	Proteobacteria	Gammaproteobacteria	Pseudomonadales	Moraxellaceae	Acinetobacter	NA	471	0	P23										4052702	26	3569136	1
Shigella boydii SB_08-2675	2636415426	Proteobacteria	Gammaproteobacteria	Enterobacterales	Enterobacteriaceae	Shigella	NA	1212575	0	SB_08-2675										4832830	335	4186050	9
Pseudomonas sp. FW306-02-H05-BA	2791355568	Proteobacteria	Gammaproteobacteria	Pseudomonadales	Pseudomonadaceae	Pseudomonas	NA	2070659	0		Environmental	Aquatic	Groundwater	Freshwater			Groundwater from well: FW306	35.9311973	-84.312208	6342694	84	5579458	1
Salmonella enterica enterica sv. Enteritidis 22558	2541047650	Proteobacteria	Gammaproteobacteria	Enterobacterales	Enterobacteriaceae	Salmonella	NA	984214	0	22558	Host-associated	Human	Unclassified	Unclassified		Homo sapiens				4629940	297	3560542	1
Pseudomonas aeruginosa 9	651716714	Proteobacteria	Gammaproteobacteria	Pseudomonadales	Pseudomonadaceae	Pseudomonas	NA	287	0											16349	1	15478	0
Acinetobacter baumannii UH19908	2579779045	Proteobacteria	Gammaproteobacteria	Pseudomonadales	Moraxellaceae	Acinetobacter	NA	1398963	0	UH19908	Host-associated	Animal	Unclassified	Respiratory system		Homo sapiens				4199995	88	3681040	1
Vibrio parahaemolyticus sv. O4:KII T8994	2671181173	Proteobacteria	Gammaproteobacteria	Vibrionales	Vibrionaceae	Vibrio	NA	670	0	T8994	Host-associated	Human				Homo sapiens	patient with gastroenteritis			5076710	34	4427699	9
Escherichia coli 11-4311	2671180279	Proteobacteria	Gammaproteobacteria	Enterobacterales	Enterobacteriaceae	Escherichia	NA	562	0	11-4311										4735245	76	4206269	11
Vibrio parahaemolyticus sv. O1:K56 F1419	2703718893	Proteobacteria	Gammaproteobacteria	Vibrionales	Vibrionaceae	Vibrio	NA	670	0	F1419	Host-associated	Human				Homo sapiens	patient with gastroenteritis			5031127	64	4379859	9
Serratia marcescens VGH107	2529293103	Proteobacteria	Gammaproteobacteria	Enterobacterales	Yersiniaceae	Serratia	NA	1263833	0	VGH107	Host-associated	Reptilia	Unclassified	Unclassified		Homo sapiens	Snake-bite wound	24.15	120.68	5519124	83	4819023	1
Klebsiella pneumoniae KPOII-4	2675903496	Proteobacteria	Gammaproteobacteria	Enterobacterales	Enterobacteriaceae	Klebsiella	NA	573	0	KPOII-4							Rectum	53.13	6.33	5508487	87	4866157	1
Yersinia aldovae ATCC 35236	645058792	Proteobacteria	Gammaproteobacteria	Enterobacterales	Yersiniaceae	Yersinia	NA	527002	55243	ATCC 35236	Environmental	Aquatic	Drinking water	Freshwater	Aquatic, Fresh water		Drinking water in Czechoslovakia			4304926	210	3513748	1
Fluoribacter dumoffii Tex-KL, ATCC 33343	2547132116	Proteobacteria	Gammaproteobacteria	Legionellales	Legionellaceae	Fluoribacter	NA	1094714	0	Tex-KL, ATCC 33343	Host-associated	Animal	Unclassified	Respiratory system	Host	Homo sapiens	Postmortem lung specimen from a patient with fatal atypical pneumonia, Houston, TX	29.76	-95.369	3750355	21	3351099	2
Xanthomonas oryzae pv. oryzae PXO99A	642555170	Proteobacteria	Gammaproteobacteria	Xanthomonadales	Xanthomonadaceae	Xanthomonas	NA	360094	59131	PXO99A	Host-associated	Human	Unclassified	Unclassified	Host		5-azacytidine-resistant derivative of PXO99, isolated in Los Banos and classified as Philippine race 6	14.170133	121.24295	5240075	1	4285333	2
Vibrio cholerae sv. Ogawa A154	2693429544	Proteobacteria	Gammaproteobacteria	Vibrionales	Vibrionaceae	Vibrio	NA	666	0	A154	Host-associated	Human				Homo sapiens				3970995	59	3484198	1
Escherichia coli KTE237	2563366927	Proteobacteria	Gammaproteobacteria	Enterobacterales	Enterobacteriaceae	Escherichia	NA	1181781	0	KTE237	Host-associated	Human				Homo sapiens				5313768	69	4681948	3
Pseudomonas putida MC4-5222	2636416108	Proteobacteria	Gammaproteobacteria	Pseudomonadales	Pseudomonadaceae	Pseudomonas	NA	303	0	MC4-5222										6858096	1152	6085208	1
Salmonella enterica enterica sv. Typhimurium BSAR1144	2660238014	Proteobacteria	Gammaproteobacteria	Enterobacterales	Enterobacteriaceae	Salmonella	NA	90371	0	BSAR1144										4759838	58	4193092	4
Klebsiella pneumoniae CHS132	2681813149	Proteobacteria	Gammaproteobacteria	Enterobacterales	Enterobacteriaceae	Klebsiella	NA	573	0	CHS132										5714477	20	5061780	8
Salmonella enterica enterica sv. Enteritidis CDC_2010K_1010	2541047611	Proteobacteria	Gammaproteobacteria	Enterobacterales	Enterobacteriaceae	Salmonella	NA	885382	0	CDC_2010K_1010	Engineered	Food production	Unclassified	Unclassified						4695225	36	4093640	1
Serratia marcescens AB42556419-isolate1	2554235200	Proteobacteria	Gammaproteobacteria	Enterobacterales	Yersiniaceae	Serratia	NA	1333586	0	AB42556419-isolate1						Homo sapiens				5328671	179	4667703	2
Salmonella enterica enterica sv. Typhi MDUST292	2747842583	Proteobacteria	Gammaproteobacteria	Enterobacterales	Enterobacteriaceae	Salmonella	NA	90370	0	MDUST292	Host-associated	Human				Homo sapiens				4825715	51	4220828	1
Xanthomonas axonopodis DSM 3585	2639762869	Proteobacteria	Gammaproteobacteria	Xanthomonadales	Xanthomonadaceae	Xanthomonas	NA	53413	0	DSM 3585					Plant		Axonopu scoparius, Colombia			4480365	325	3806030	1
Escherichia coli KTE1	2563366807	Proteobacteria	Gammaproteobacteria	Enterobacterales	Enterobacteriaceae	Escherichia	NA	1169315	0	KTE1										5270977	59	4668328	2
Acinetobacter baumannii MSP4-16	2537561872	Proteobacteria	Gammaproteobacteria	Pseudomonadales	Moraxellaceae	Acinetobacter	NA	1278070	0	MSP4-16	Environmental	Aquatic	Wetlands	Marine	Soil		mangrove soil sample			3944542	53	3473463	2
Escherichia coli 400714_aEPEC	2690316076	Proteobacteria	Gammaproteobacteria	Enterobacterales	Enterobacteriaceae	Escherichia	NA	562	0	400714_aEPEC	Host-associated	Human	Large intestine	Digestive system		Homo sapiens	Human faeces			4831191	73	4249971	2
SUP05 cluster bacterium AB-750A23AB-903 (unscreened)	2527291661	Proteobacteria	Gammaproteobacteria	unclassified	unclassified	Candidatus Thioglobus	NA	655186	0	AB-750A23AB-903	Environmental	Aquatic	Unclassified	Marine	Marine		Seawater	48.35	-123.3	579158	51	537791	0
Vibrio antiquarius Ex25_939	2773858009	Proteobacteria	Gammaproteobacteria	Vibrionales	Vibrionaceae	Vibrio	NA	150340	0	Ex25_939										5423772	37	4697205	2
Salmonella enterica enterica sv. Newport MA_10EN1469	2630968513	Proteobacteria	Gammaproteobacteria	Enterobacterales	Enterobacteriaceae	Salmonella	NA	935708	0	MA_10EN1469										4774485	58	4205785	1
Pseudomonas costantinii LMG 22119	2645728113	Proteobacteria	Gammaproteobacteria	Pseudomonadales	Pseudomonadaceae	Pseudomonas	NA	168469	0	LMG 22119										6711067	2	6088725	6
Vibrio parahaemolyticus sv. O4:KVII A2EZ743	2703718884	Proteobacteria	Gammaproteobacteria	Vibrionales	Vibrionaceae	Vibrio	NA	670	0	A2EZ743	Host-associated	Human				Homo sapiens	patient with gastroenteritis			5063270	34	4409087	9
Aeromonas hydrophila 259	2551306513	Proteobacteria	Gammaproteobacteria	Aeromonadales	Aeromonadaceae	Aeromonas	NA	1268079	0	259	Host-associated	Human	Unclassified	Circulatory system		Homo sapiens				4700692	80	4144764	2
Escherichia coli MOD1-EC1711	2778261564	Proteobacteria	Gammaproteobacteria	Enterobacterales	Enterobacteriaceae	Escherichia	NA	562	0	MOD1-EC1711	Host-associated	Human				Homo sapiens	feces			4820207	136	4256533	1
Pseudoalteromonas sp. P1-26	2657245137	Proteobacteria	Gammaproteobacteria	Alteromonadales	Pseudoalteromonadaceae	Pseudoalteromonas	NA	1723759	0	P1-26							polyp tissue			4675925	113	4195028	0
Escherichia coli STEC 1532	2671180670	Proteobacteria	Gammaproteobacteria	Enterobacterales	Enterobacteriaceae	Escherichia	NA	562	0	STEC 1532	Host-associated	Human	Large intestine	Digestive system		Homo sapiens	Human stool	53.21	6.55	5255239	134	4637470	4
Salmonella enterica enterica sv. Typhi H58 IB5343	2706794603	Proteobacteria	Gammaproteobacteria	Enterobacterales	Enterobacteriaceae	Salmonella	NA	90370	0	IB5343										4744848	52	4160739	2
Candidatus Ruthia magnifica UCD-CM	2568526055	Proteobacteria	Gammaproteobacteria	unclassified	unclassified	Candidatus Ruthia	NA	1453289	0	UCD-CM						Calyptogena magnifica				1160249	18	951208	1
Escherichia coli O104:H4 C227-11	2519899742	Proteobacteria	Gammaproteobacteria	Enterobacterales	Enterobacteriaceae	Escherichia	NA	1048254	0	C227-11	Host-associated	Human	Unclassified	Unclassified	Host	Homo sapiens	64-year-old woman from Hamburg, Germany	53.572123	9.99733	5386829	26	4734936	7
Pantoea sp. SM3	2627853912	Proteobacteria	Gammaproteobacteria	Enterobacterales	Erwiniaceae	Pantoea	NA	1628192	0	SM3										5332187	89	4678455	1
Escherichia coli MRE600	2622736468	Proteobacteria	Gammaproteobacteria	Enterobacterales	Enterobacteriaceae	Escherichia	NA	562	0	MRE600	Environmental	Aquatic		Unclassified			United Kingdom			4980795	4	4357764	7
Vibrio crassostreae SOB6_12	2784132041	Proteobacteria	Gammaproteobacteria	Vibrionales	Vibrionaceae	Vibrio	NA	246167	0											5161056	31	4467955	4
Xanthomonas axonopodis pv. Melhusii LMG9050	2816332512	Proteobacteria	Gammaproteobacteria	Xanthomonadales	Xanthomonadaceae	Xanthomonas	NA	487834	0											5070067	86	4373101	1
Salmonella enterica enterica sv. Tennessee I 6,7,14:z29:- CDC07-0191	645058837	Proteobacteria	Gammaproteobacteria	Enterobacterales	Enterobacteriaceae	Salmonella	NA	573395	55383	CDC07-0191	Host-associated	Human	Unclassified	Unclassified	Host	Homo sapiens	epidemiologically-linked patient with a positive urine culture			4785739	94	4123676	2
Escherichia coli U80	2740892116	Proteobacteria	Gammaproteobacteria	Enterobacterales	Enterobacteriaceae	Escherichia	NA	562	0	U80							Urine	52.57	-1.8	4901429	91	4340258	2
Escherichia coli 503662_aEPEC	2695420728	Proteobacteria	Gammaproteobacteria	Enterobacterales	Enterobacteriaceae	Escherichia	NA	562	0	503662_aEPEC	Host-associated	Human	Large intestine	Digestive system		Homo sapiens	Human faeces			5000591	121	4439112	1
Escherichia coli HVH 86 (4-7026218)	2565956713	Proteobacteria	Gammaproteobacteria	Enterobacterales	Enterobacteriaceae	Escherichia	NA	1281023	0	HVH 86 (4-7026218)	Host-associated	Human				Homo sapiens				5533688	68	4867658	6
Acinetobacter baumannii WC-348	2531839356	Proteobacteria	Gammaproteobacteria	Pseudomonadales	Moraxellaceae	Acinetobacter	NA	903919	0	WC-348	Host-associated	Human	Unclassified	Skin	Fresh water, Host, Human skin, Skin	Homo sapiens	intact human skin surface			4108488	61	3603008	2
Salmonella enterica Paratyphi A BL14275	2639762980	Proteobacteria	Gammaproteobacteria	Enterobacterales	Enterobacteriaceae	Salmonella	NA	54388	0	BL14275										4778939	10	4183390	7
Vibrio splendidus MOR2	2728369055	Proteobacteria	Gammaproteobacteria	Vibrionales	Vibrionaceae	Vibrio	NA	29497	0	MOR2							Shore seawater	29.4469435	-10.1169459	5240667	31	4543476	11
Escherichia coli MS 124-1	648276653	Proteobacteria	Gammaproteobacteria	Enterobacterales	Enterobacteriaceae	Escherichia	NA	679205	50763	MS 124-1	Host-associated	Human	Unclassified	Digestive system	Gastrointestinal tract, Host	Homo sapiens	Human gastrointestinal tract			5394127	176	4843936	2
Salmonella enterica enterica sv. Typhi ERL072830	2747842759	Proteobacteria	Gammaproteobacteria	Enterobacterales	Enterobacteriaceae	Salmonella	NA	90370	0	ERL072830	Host-associated	Human				Homo sapiens				4717116	49	4122977	1
Idiomarina sp. HL-53 GFM	2582580506	Proteobacteria	Gammaproteobacteria	Alteromonadales	Idiomarinaceae	Idiomarina	NA	135575	0	HL-53 GFM	Environmental	Aquatic	Hypersaline	Non-marine Saline and Alkaline	Hypersaline mat enrichment		Pacific Northwest National Laboratory, Washington, USA	46.349179	-119.281483	2690152	15	2521134	0
Pseudomonas salomonii LMG 22120	2663763605	Proteobacteria	Gammaproteobacteria	Pseudomonadales	Pseudomonadaceae	Pseudomonas	NA	191391	0	ICMP 14252										6954378	39	6224596	3
Escherichia coli 7-233-03_S3_C2	2585427758	Proteobacteria	Gammaproteobacteria	Enterobacterales	Enterobacteriaceae	Escherichia	NA	1444158	0	7-233-03_S3_C2										5260199	204	4576111	4
Psychrobacter aquaticus CMS 56	2568526406	Proteobacteria	Gammaproteobacteria	Pseudomonadales	Moraxellaceae	Psychrobacter	NA	1354303	0	CMS 56	Environmental	Terrestrial					cyanobacterial mat sample			3216409	38	2691437	1
Acinetobacter baumannii BM4587	2585427995	Proteobacteria	Gammaproteobacteria	Pseudomonadales	Moraxellaceae	Acinetobacter	NA	470	0	BM4587										3879279	73	3422284	1
Escherichia coli 1-110-08_S1_C3	2609459839	Proteobacteria	Gammaproteobacteria	Enterobacterales	Enterobacteriaceae	Escherichia	NA	1444104	0	1-110-08_S1_C3										4953256	133	4359609	10
Cellvibrio sp. BR	2537562065	Proteobacteria	Gammaproteobacteria	Cellvibrionales	Cellvibrionaceae	Cellvibrio	NA	1134474	0	BR	Host-associated	Mammals	Foregut	Digestive system				29.56	106.59	4850031	29	4320059	1
Salmonella enterica enterica sv. Derby 2012CEB117SAL	2713897292	Proteobacteria	Gammaproteobacteria	Enterobacterales	Enterobacteriaceae	Salmonella	NA	28144	0	2012CEB117SAL							cooked turkey stuffed with mushroms and chestnuts (pork in the meat)			5079777	75	4464091	10
Pseudomonas aeruginosa RW26	2731958011	Proteobacteria	Gammaproteobacteria	Pseudomonadales	Pseudomonadaceae	Pseudomonas	NA	287	0	RW26										6478840	67	5811673	1
Klebsiella aerogenes 35003	2767802165	Proteobacteria	Gammaproteobacteria	Enterobacterales	Enterobacteriaceae	Klebsiella	NA	548	0	35003										5379621	63	4794903	1
Klebsiella pneumoniae pneumoniae KP48	2728368967	Proteobacteria	Gammaproteobacteria	Enterobacterales	Enterobacteriaceae	Klebsiella	NA	72407	0	KP48							urine culture	38.7	13.2	5665669	67	5018827	1
Escherichia coli CVM N33443PS	2737471847	Proteobacteria	Gammaproteobacteria	Enterobacterales	Enterobacteriaceae	Escherichia	NA	562	0	CVM_N33443PS							farm			5067310	141	4478081	1
Escherichia coli BIDMC113	2660238070	Proteobacteria	Gammaproteobacteria	Enterobacterales	Enterobacteriaceae	Escherichia	NA	562	0	BIDMC113										5470989	29	4846006	7
Shigella sonnei 08-2916	2734482531	Proteobacteria	Gammaproteobacteria	Enterobacterales	Enterobacteriaceae	Shigella	NA	624	0	08-2916							Feces			4791819	376	4118525	1
Acinetobacter baumannii ABBL060	2663763083	Proteobacteria	Gammaproteobacteria	Pseudomonadales	Moraxellaceae	Acinetobacter	NA	470	0	ABBL060							Blood			4022311	185	3565439	5
Pseudomonas chlororaphis YL-1	2582580891	Proteobacteria	Gammaproteobacteria	Pseudomonadales	Pseudomonadaceae	Pseudomonas	NA	1398776	0	YL-1	Host-associated	Plants	Unclassified	Rhizoplane						6800976	86	6009618	1
Salmonella enterica enterica sv. Enteritidis SA20095309	2718218312	Proteobacteria	Gammaproteobacteria	Enterobacterales	Enterobacteriaceae	Salmonella	NA	1412507	0	SA20095309	Environmental	Aquatic	River	Freshwater			River water			4685844	1	4084745	7
Salmonella enterica enterica sv. Typhi Ke477	2724679316	Proteobacteria	Gammaproteobacteria	Enterobacterales	Enterobacteriaceae	Salmonella	NA	90370	0	Ke477										4931451	49	4317071	1
Vibrio cholerae sv. Ogawa A130	2671180886	Proteobacteria	Gammaproteobacteria	Vibrionales	Vibrionaceae	Vibrio	NA	666	0	A130	Host-associated	Human				Homo sapiens				4043052	53	3477685	1
Xenorhabdus bovienii feltiae Florida	2617271263	Proteobacteria	Gammaproteobacteria	Enterobacterales	Morganellaceae	Xenorhabdus	NA	1397852	0	feltiae Florida										4444137	277	3812706	2
Escherichia coli MOD1-EC6779	2778261420	Proteobacteria	Gammaproteobacteria	Enterobacterales	Enterobacteriaceae	Escherichia	NA	562	0	MOD1-EC6779	Host-associated	Human				Homo sapiens	intestine			5067409	147	4484185	2
Klebsiella pneumoniae 50700924	2663763261	Proteobacteria	Gammaproteobacteria	Enterobacterales	Enterobacteriaceae	Klebsiella	NA	573	0	50700924							Urine			5475754	76	4832880	1
Acinetobacter baumannii ABBL089	2657244985	Proteobacteria	Gammaproteobacteria	Pseudomonadales	Moraxellaceae	Acinetobacter	NA	470	0	ABBL089							Blood			3968760	286	3528229	3
Haemophilus influenzae HI2114	2639762900	Proteobacteria	Gammaproteobacteria	Pasteurellales	Pasteurellaceae	Haemophilus	NA	727	0	HI2114										1887290	75	1696646	1
Pseudomonas syringae pv. actinidia ICMP 18801	2563367035	Proteobacteria	Gammaproteobacteria	Pseudomonadales	Pseudomonadaceae	Pseudomonas	NA	1194078	0	ICMP 18801	Host-associated	Plants				Actinidia				6159413	631	5227752	1
Pseudomonas aeruginosa ST-111 E4_London_17_VIM_2_03_09	2698536490	Proteobacteria	Gammaproteobacteria	Pseudomonadales	Pseudomonadaceae	Pseudomonas	NA	287	0	ST-111 E4_London_17_VIM_2_03_09										7064897	138	6315333	1
Francisella tularensis holarctica JAP	2627853977	Proteobacteria	Gammaproteobacteria	Thiotrichales	Francisellaceae	Francisella	NA	119857	0	JAP										1907159	2	1694066	3
Escherichia coli P0304816.2	2529293147	Proteobacteria	Gammaproteobacteria	Enterobacterales	Enterobacteriaceae	Escherichia	NA	1116178	0	P0304816.2	Host-associated	Human	Large intestine	Digestive system		Homo sapiens	stool			5188550	174	4498487	0
Aeromonas veronii AVNIH1	2687453540	Proteobacteria	Gammaproteobacteria	Aeromonadales	Aeromonadaceae	Aeromonas	NA	654	0	AVNIH1								38.984652	-77.094709	4955058	2	4359004	10
Photobacterium leiognathi ATCC 33979	2814123199	Proteobacteria	Gammaproteobacteria	Vibrionales	Vibrionaceae	Photobacterium	NA	553611	0											4782654	145	4083733	1
Pseudomonas aeruginosa ST-111 P32_London_17_VIM_2_10_11	2671180560	Proteobacteria	Gammaproteobacteria	Pseudomonadales	Pseudomonadaceae	Pseudomonas	NA	287	0	ST-111 P32_London_17_VIM_2_10_11										7150080	143	6386450	1
Pseudomonas sp. MYb60	2791355512	Proteobacteria	Gammaproteobacteria	Pseudomonadales	Pseudomonadaceae	Pseudomonas	NA	1848738	0		Host-associated	Invertebrates		Nematoda		Caenorhabditis elegans MY316	Rotting apple			5584444	46	5038157	1
Salmonella enterica enterica sv. Typhi 2010-008154	2747843133	Proteobacteria	Gammaproteobacteria	Enterobacterales	Enterobacteriaceae	Salmonella	NA	90370	0	2010-008154	Host-associated	Human				Homo sapiens				4936962	51	4321370	1
Francisella tularensis holarctica FSC185	2506210015	Proteobacteria	Gammaproteobacteria	Thiotrichales	Francisellaceae	Francisella	NA	119857	0	FSC185	Host-associated	Insecta	Unclassified	Unclassified		Ixodoidea				1895864	94	1690508	5
Salmonella enterica enterica sv. Typhi MDUST170	2751185376	Proteobacteria	Gammaproteobacteria	Enterobacterales	Enterobacteriaceae	Salmonella	NA	90370	0	MDUST170	Host-associated	Human				Homo sapiens				4759632	55	4169744	1
Vibrio parahaemolyticus CFSAN012494	2695420842	Proteobacteria	Gammaproteobacteria	Vibrionales	Vibrionaceae	Vibrio	NA	670	0	CFSAN012494							oyster			5125155	31	4472175	2
Aeromonas caviae 429865	2639762719	Proteobacteria	Gammaproteobacteria	Aeromonadales	Aeromonadaceae	Aeromonas	NA	648	0	429865										4700593	4	4095163	10
Klebsiella pneumoniae 889/50	651716568	Proteobacteria	Gammaproteobacteria	Enterobacterales	Enterobacteriaceae	Klebsiella	NA	573	0											22151	1	16575	0
Pseudomonas aeruginosa LESlike5	2565956577	Proteobacteria	Gammaproteobacteria	Pseudomonadales	Pseudomonadaceae	Pseudomonas	NA	1408276	0	LESlike5										6543350	1	5859137	4
Vibrio cholerae sv. O139 MO10	2562617058	Proteobacteria	Gammaproteobacteria	Vibrionales	Vibrionaceae	Vibrio	NA	345072	0	MO10	Host-associated	Human	Unclassified	Unclassified	Aquatic, Fresh water, Host	Homo sapiens	Early isolate of O139 emergence			4034412	84	3558500	1
Fluoribacter gormanii LS-13	2698536327	Proteobacteria	Gammaproteobacteria	Legionellales	Legionellaceae	Fluoribacter	NA	464	0	LS-13							Soil from a creek bank			3817725	34	3369446	1
Xanthomonas campestris pv. raphani 756C	2511231136	Proteobacteria	Gammaproteobacteria	Xanthomonadales	Xanthomonadaceae	Xanthomonas	NA	990315	159539	756C	Host-associated	Plants								4941214	1	4237386	2
Haemophilus influenzae Hi403	2663763514	Proteobacteria	Gammaproteobacteria	Pasteurellales	Pasteurellaceae	Haemophilus	NA	727	0	Hi403							liquor			1870733	31	1681455	5
Escherichia coli GSK2023	2663762809	Proteobacteria	Gammaproteobacteria	Enterobacterales	Enterobacteriaceae	Escherichia	NA	1406820	0	GSK2023							Blood			4404736	160	3934855	8
Escherichia coli CVM N38834PS	2734482773	Proteobacteria	Gammaproteobacteria	Enterobacterales	Enterobacteriaceae	Escherichia	NA	562	0	CVM N38834PS							farm			5269867	109	4683798	1
Photobacterium kishitanii NCIMB 844	2772190665	Proteobacteria	Gammaproteobacteria	Vibrionales	Vibrionaceae	Photobacterium	NA	318456	0	NCIMB 844	Host-associated	Fish		Skin		Merluccius capensis	skin of Merluccius capensis			4823228	60	4089122	8
Salmonella enterica enterica sv. Typhi MDUST329	2747842921	Proteobacteria	Gammaproteobacteria	Enterobacterales	Enterobacteriaceae	Salmonella	NA	90370	0	MDUST329	Host-associated	Human				Homo sapiens				4554010	48	3990200	1
Klebsiella variicola MGH 40	2574180000	Proteobacteria	Gammaproteobacteria	Enterobacterales	Enterobacteriaceae	Klebsiella	NA	1328374	0	MGH 40	Host-associated	Human				Homo sapiens				5375268	14	4753003	8
Salmonella enterica enterica sv. Typhi 1021624	2747843084	Proteobacteria	Gammaproteobacteria	Enterobacterales	Enterobacteriaceae	Salmonella	NA	90370	0	1021624	Host-associated	Human				Homo sapiens				4746879	44	4160887	1
Shigella flexneri Y BS1060	2684622534	Proteobacteria	Gammaproteobacteria	Enterobacterales	Enterobacteriaceae	Shigella	NA	424720	0	BS1060										4542233	301	3947768	4
Vibrio parahaemolyticus S174	2654587729	Proteobacteria	Gammaproteobacteria	Vibrionales	Vibrionaceae	Vibrio	NA	1394706	0	S174										4935684	254	4319143	0
Marichromatium purpuratum 984	2510065050	Proteobacteria	Gammaproteobacteria	Chromatiales	Chromatiaceae	Marichromatium	NA	765910	72575	987					Lake, Ponds, Stagnant water	Porifera	marine sponge			3779112	1	3380687	3
Pseudomonas sp. FW300-E2	2791355530	Proteobacteria	Gammaproteobacteria	Pseudomonadales	Pseudomonadaceae	Pseudomonas	NA	2070650	0		Environmental	Aquatic	Groundwater	Freshwater			Groundwater from well: FW300	35.9311973	-84.312208	5855135	78	5245278	1
Acinetobacter baumannii 1064293_46	2582580777	Proteobacteria	Gammaproteobacteria	Pseudomonadales	Moraxellaceae	Acinetobacter	NA	1310825	0	1064293_46						Homo sapiens				4263454	130	3740486	6
Escherichia coli P0302308.12	2529293063	Proteobacteria	Gammaproteobacteria	Enterobacterales	Enterobacteriaceae	Escherichia	NA	1116160	0	P0302308.12	Host-associated	Human	Large intestine	Digestive system		Homo sapiens	stool			5161773	197	4515680	0
Escherichia coli 403726_aEPEC	2690316345	Proteobacteria	Gammaproteobacteria	Enterobacterales	Enterobacteriaceae	Escherichia	NA	562	0	403726_aEPEC	Host-associated	Human	Large intestine	Digestive system		Homo sapiens	Human faeces			4947998	165	4346745	2
Shewanella baltica BA175	648276724	Proteobacteria	Gammaproteobacteria	Alteromonadales	Shewanellaceae	Shewanella	NA	693974	52601	BA175	Environmental	Aquatic	Unclassified	Marine	Aquatic, Marine		Seawater from the Gotland Deep, Baltic Sea	57.333333	20.05	5198909	72	4411323	4
Klebsiella pneumoniae 646_1568	2597489922	Proteobacteria	Gammaproteobacteria	Enterobacterales	Enterobacteriaceae	Klebsiella	NA	1304924	0	646_1568	Host-associated	Human				Homo sapiens				5398867	139	4793207	1
Salmonella enterica enterica sv. Typhimurium DT104 613sH172	2671180786	Proteobacteria	Gammaproteobacteria	Enterobacterales	Enterobacteriaceae	Salmonella	NA	85569	0	613sH172	Host-associated	Human				Homo sapiens				4957103	58	4363145	3
Escherichia coli LR09	2579778941	Proteobacteria	Gammaproteobacteria	Enterobacterales	Enterobacteriaceae	Escherichia	NA	1457192	0	LR09										5338463	124	4730310	6
Salmonella enterica enterica sv. Senftenberg ATCC 8400	2574179853	Proteobacteria	Gammaproteobacteria	Enterobacterales	Enterobacteriaceae	Salmonella	NA	930773	0	ATCC 8400										4779052	56	4171961	2
Escherichia coli YD509	2778261382	Proteobacteria	Gammaproteobacteria	Enterobacterales	Enterobacteriaceae	Escherichia	NA	562	0	YD509	Host-associated	Human				Homo sapiens		41.2033	-77.1945	4794712	64	4244548	1
Cobetia amphilecti KMM 296	2597490274	Proteobacteria	Gammaproteobacteria	Oceanospirillales	Halomonadaceae	Cobetia	NA	1055104	0	KMM 296						Crenomytilus grayanus	Marine mussel Crenomytilus grayanus			3965007	97	3375139	1
Pseudomonas azotifigens DSM 17556	2523533560	Proteobacteria	Gammaproteobacteria	Pseudomonadales	Pseudomonadaceae	Pseudomonas	NA	1292027	0	6H33b	Engineered	Solid waste	Unclassified	Composting	Compost		Hyperthermal compost material			5023044	60	4398383	2
Xanthomonas citri LMG 7399	2639763058	Proteobacteria	Gammaproteobacteria	Xanthomonadales	Xanthomonadaceae	Xanthomonas	NA	346	0	LMG 7399										5127136	204	4406729	1
Alcanivorax sp. rast	2507149004	Proteobacteria	Gammaproteobacteria	Oceanospirillales	Alcanivoracaceae	Alcanivorax	NA	1872427	0	rast										3111156	27	2722182	4
Pseudomonas cannabina pv. alisalensis BS91	2516653056	Proteobacteria	Gammaproteobacteria	Pseudomonadales	Pseudomonadaceae	Pseudomonas	NA	1292044	0	BS91	Environmental	Terrestrial	Unclassified	Agricultural field	Plants		Cultivation field			6039137	381	5324805	2
Escherichia coli STEC 886	2703718784	Proteobacteria	Gammaproteobacteria	Enterobacterales	Enterobacteriaceae	Escherichia	NA	562	0	STEC 886	Host-associated	Human	Large intestine	Digestive system		Homo sapiens	Human stool	53.21	6.55	5221856	121	4607300	1
Salmonella enterica enterica sv. Montevideo CT_02035327	2529292936	Proteobacteria	Gammaproteobacteria	Enterobacterales	Enterobacteriaceae	Salmonella	NA	882862	0	CT_02035327	Engineered	Food production	Unclassified	Unclassified						4650043	57	4066736	1
Klebsiella pneumoniae CHS 45	2609459895	Proteobacteria	Gammaproteobacteria	Enterobacterales	Enterobacteriaceae	Klebsiella	NA	1438751	0	CHS 45						Homo sapiens				5846251	30	5170071	9
Escherichia coli 338	2671180356	Proteobacteria	Gammaproteobacteria	Enterobacterales	Enterobacteriaceae	Escherichia	NA	562	0	338										5214422	139	4601566	2
Acinetobacter baumannii 268680	2565957073	Proteobacteria	Gammaproteobacteria	Pseudomonadales	Moraxellaceae	Acinetobacter	NA	1310701	0	268680						Homo sapiens	perirectal			3863833	43	3386743	6
Acinetobacter baumannii OIFC189	2531839461	Proteobacteria	Gammaproteobacteria	Pseudomonadales	Moraxellaceae	Acinetobacter	NA	903894	0	OIFC189	Host-associated	Human			Fresh water, Host, Human skin, Skin	Homo sapiens				4043115	10	3559963	6
Escherichia coli KTE62	2563366949	Proteobacteria	Gammaproteobacteria	Enterobacterales	Enterobacteriaceae	Escherichia	NA	1182669	0	KTE62										5106869	36	4496472	4
Escherichia coli 7-233-03_S4_C3	2585427791	Proteobacteria	Gammaproteobacteria	Enterobacterales	Enterobacteriaceae	Escherichia	NA	1444270	0	7-233-03_S4_C3										4641553	115	4086242	2
Vibrio sp. ES.051	2615840528	Proteobacteria	Gammaproteobacteria	Vibrionales	Vibrionaceae	Vibrio	NA	678	0	ES.051										4294992	7	3719134	14
Citrobacter koseri DNF00568	2811995072	Proteobacteria	Gammaproteobacteria	Enterobacterales	Enterobacteriaceae	Citrobacter	NA	545	0											4870886	105	4353671	0
Colwellia piezophila ATCC BAA-637	2521172662	Proteobacteria	Gammaproteobacteria	Alteromonadales	Colwelliaceae	Colwellia	NA	1265503	0	ATCC BAA-637	Environmental	Aquatic	Unclassified	Sediment	Aquatic, Sediment		Sediment, saltwater isolation date: September 23, 2001			5484375	38	4587617	1
Gammaproteobacteria bacterium MED690	2778260961	Proteobacteria	Gammaproteobacteria	unclassified	unclassified	unclassified	NA	1913989	0	MED690	Environmental	Aquatic		Marine	Marine		TARA_018	35.7392	14.3321	2419185	46	2210856	1
Escherichia coli 401588	2651869724	Proteobacteria	Gammaproteobacteria	Enterobacterales	Enterobacteriaceae	Escherichia	NA	562	0	401588										5096854	92	4500213	6
Acinetobacter baumannii R17	2778261518	Proteobacteria	Gammaproteobacteria	Pseudomonadales	Moraxellaceae	Acinetobacter	NA	470	0	R17	Host-associated	Human	Pulmonary system	Respiratory system		Homo sapiens	SPUT	40.4406	-79.9959	3822960	159	3388779	1
Francisella tularensis FDC203	2740892393	Proteobacteria	Gammaproteobacteria	Thiotrichales	Francisellaceae	Francisella	NA	263	0	FDC203							Throat culture			1854564	97	1657135	5
Vibrio parahaemolyticus O4:K12 K1203	2690316032	Proteobacteria	Gammaproteobacteria	Vibrionales	Vibrionaceae	Vibrio	NA	1173954	0	K1203										5138500	148	4449184	1
Pseudomonas aeruginosa XMG	2548877050	Proteobacteria	Gammaproteobacteria	Pseudomonadales	Pseudomonadaceae	Pseudomonas	NA	1169413	0	XMG	Environmental	Terrestrial	Unclassified	Soil	Soil		Soil			6453808	225	5802656	1
Azotobacter beijerinckii DSM 381	2597490352	Proteobacteria	Gammaproteobacteria	Pseudomonadales	Pseudomonadaceae	Azotobacter	NA	170623	0	DSM 381							single colony isolate			4923018	249	4256985	2
Vibrio cyclitrophicus 1F111	2548876823	Proteobacteria	Gammaproteobacteria	Vibrionales	Vibrionaceae	Vibrio	NA	1136159	0	1F111	Environmental	Aquatic	Unclassified	Marine	Aquatic					5220117	352	4444231	1
Escherichia coli O145:H28 RM12761	2579778602	Proteobacteria	Gammaproteobacteria	Enterobacterales	Enterobacteriaceae	Escherichia	NA	1248903	0	O145:H28 RM12761										5559014	3	4802888	7
Pseudomonas aeruginosa 105857	2724679067	Proteobacteria	Gammaproteobacteria	Pseudomonadales	Pseudomonadaceae	Pseudomonas	NA	287	0	105857							right knee	29.46	-98.41	6933765	93	6213494	1
Xanthomonas hortorum pv. hederae WHRI 7744	2806311030	Proteobacteria	Gammaproteobacteria	Xanthomonadales	Xanthomonadaceae	Xanthomonas	NA	453603	0							Hedera helix				5394650	237	4628845	1
Shigella sonnei ShIB2004_440760	2695420746	Proteobacteria	Gammaproteobacteria	Enterobacterales	Enterobacteriaceae	Shigella	NA	624	0	ShIB2004_440760	Host-associated	Human	Large intestine	Digestive system		Homo sapiens	Human faeces			4463102	363	3903212	2
Escherichia coli CVM N36963PS	2734482782	Proteobacteria	Gammaproteobacteria	Enterobacterales	Enterobacteriaceae	Escherichia	NA	562	0	CVM N36963PS							farm			4824759	61	4289497	1
Legionella pneumophila Ofk308	2671180450	Proteobacteria	Gammaproteobacteria	Legionellales	Legionellaceae	Legionella	NA	446	0	Ofk308										3457012	62	3054963	1
Providencia burhodogranariea DSM 19968	2529292851	Proteobacteria	Gammaproteobacteria	Enterobacterales	Morganellaceae	Providencia	NA	1141662	0	DSM 19968	Host-associated	Insecta	Unclassified	Unclassified		Drosophila melanogaster	Haemolymph of wild-caught Drosophila melanogaster fruit flies	40.79	-77.86	4547175	59	3728399	1
Providencia heimbachae ATCC 35613	2802429662	Proteobacteria	Gammaproteobacteria	Enterobacterales	Morganellaceae	Providencia	NA	1354272	0											4200917	61	3604902	1
Pseudomonas sp. GV088	2757320529	Proteobacteria	Gammaproteobacteria	Pseudomonadales	Pseudomonadaceae	Pseudomonas	NA	2135580	0	GV088	Host-associated	Plants				Populus				6752800	57	5906455	1
Pseudomonas aeruginosa ST-111 P49_London_7_VIM_2_01_13	2695420673	Proteobacteria	Gammaproteobacteria	Pseudomonadales	Pseudomonadaceae	Pseudomonas	NA	287	0	ST-111 P49_London_7_VIM_2_01_13										7028805	248	6282780	1
Salmonella enterica enterica sv. Typhi MDUST315	2747842915	Proteobacteria	Gammaproteobacteria	Enterobacterales	Enterobacteriaceae	Salmonella	NA	90370	0	MDUST315	Host-associated	Human				Homo sapiens				4730539	50	4144164	1
Salmonella enterica enterica sv. Typhimurium smonpas007416-3	2660238222	Proteobacteria	Gammaproteobacteria	Enterobacterales	Enterobacteriaceae	Salmonella	NA	90371	0	smonpas007416-3							feces			4759489	16	4154700	7
Escherichia coli EC1	2713897042	Proteobacteria	Gammaproteobacteria	Enterobacterales	Enterobacteriaceae	Escherichia	NA	562	0	EC1										5007891	50	4455716	4
Salmonella enterica enterica sv. Montevideo CT_02035320	2529292934	Proteobacteria	Gammaproteobacteria	Enterobacterales	Enterobacteriaceae	Salmonella	NA	984242	0	CT_02035320	Engineered	Food production	Unclassified	Unclassified						4651093	41	4061535	1
Klebsiella pneumoniae CHS87	2667528062	Proteobacteria	Gammaproteobacteria	Enterobacterales	Enterobacteriaceae	Klebsiella	NA	573	0	CHS87										5862623	20	5189948	9
Escherichia coli B185	647533159	Proteobacteria	Gammaproteobacteria	Enterobacterales	Enterobacteriaceae	Escherichia	NA	550676	47001	B185	Host-associated	Unclassified	Unclassified	Unclassified	Host	Homo sapiens				5144306	44	4420643	1
Escherichia coli Ec12-0466	2521172589	Proteobacteria	Gammaproteobacteria	Enterobacterales	Enterobacteriaceae	Escherichia	NA	1240779	0	Ec12-0466										5426413	50	4769925	6
Salmonella enterica enterica sv. Typhi 1499	2744055143	Proteobacteria	Gammaproteobacteria	Enterobacterales	Enterobacteriaceae	Salmonella	NA	90370	0	1499	Host-associated	Human				Homo sapiens				4850642	47	4252339	2
Halomonas sp. 1513	2751185871	Proteobacteria	Gammaproteobacteria	Oceanospirillales	Halomonadaceae	Halomonas	NA	1883416	0	1513										4129523	1	3739248	4
Salmonella enterica enterica sv. Typhimurium ABBSB1116-2	2663763113	Proteobacteria	Gammaproteobacteria	Enterobacterales	Enterobacteriaceae	Salmonella	NA	90371	0	ABBSB1116-2							fecal material			4798296	56	4228527	1
Pseudomonas putida W619	641522646	Proteobacteria	Gammaproteobacteria	Pseudomonadales	Pseudomonadaceae	Pseudomonas	NA	390235	58651	W619	Host-associated	Plants	Unclassified	Unclassified	Endophyte, Host, Soil		Black Cottonwood tree			5774330	1	5175692	7
Enterobacter cloacae NH52	2687453444	Proteobacteria	Gammaproteobacteria	Enterobacterales	Enterobacteriaceae	Enterobacter	NA	550	0	NH52										5159348	1	4596901	1
Acinetobacter baumannii AbMDR-GLH9	2713897244	Proteobacteria	Gammaproteobacteria	Pseudomonadales	Moraxellaceae	Acinetobacter	NA	470	0	AbMDR-GLH9							Tracheobronchial aspirate	37.361937	-5.98048	3764443	384	3367824	1
Serratia plymuthica S13	2554235463	Proteobacteria	Gammaproteobacteria	Enterobacterales	Yersiniaceae	Serratia	NA	1348660	0	S13										5467306	1	4792905	7
Pseudomonas sp. FeS53a	2630968590	Proteobacteria	Gammaproteobacteria	Pseudomonadales	Pseudomonadaceae	Pseudomonas	NA	1604022	0	FeS53a										5937975	85	5334606	3
Salmonella enterica enterica sv. Pullorum 449_87	2724679506	Proteobacteria	Gammaproteobacteria	Enterobacterales	Enterobacteriaceae	Salmonella	NA	605	0	449_87										4711864	22	4103180	1
Salmonella enterica enterica sv. Typhimurium STm9	2562617123	Proteobacteria	Gammaproteobacteria	Enterobacterales	Enterobacteriaceae	Salmonella	NA	1218149	0	STm9	Host-associated	Human				Homo sapiens				4928723	88	4326346	2
Gammaproteobacterium bacterium SCGC AG-487_B15 (contamination screened)	2731639229	Proteobacteria	Gammaproteobacteria	unclassified	unclassified	unclassified	NA	86473	0	SCGC AG-487_B15	Environmental	Aquatic		Marine			Marine water from Oxygen Minimum Zone (OMZ) in Eastern South Pacific off Chile	-36.45	-73	586744	24	529123	1
Klebsiella aerogenes UCI 28	2576861595	Proteobacteria	Gammaproteobacteria	Enterobacterales	Enterobacteriaceae	Klebsiella	NA	1400141	0	UCI 28										5401941	15	4808550	8
Pseudomonas fluorescens L111	2718217914	Proteobacteria	Gammaproteobacteria	Pseudomonadales	Pseudomonadaceae	Pseudomonas	NA	294	0	L111	Host-associated	Plants		Leaf		Miscanthus giganteus	Interior of surface sterilised leaf tissue	52.51	-6.54	6606606	1	5904275	1
Vibrio vulnificus ATL 71503	2627854099	Proteobacteria	Gammaproteobacteria	Vibrionales	Vibrionaceae	Vibrio	NA	672	0	ATL 71503										4839301	126	4235093	1
Vibrio cholerae I-1300	2667527501	Proteobacteria	Gammaproteobacteria	Vibrionales	Vibrionaceae	Vibrio	NA	666	0	I-1300										4033785	2	3464235	13
Pseudomonas sp. OK602	2609459712	Proteobacteria	Gammaproteobacteria	Pseudomonadales	Pseudomonadaceae	Pseudomonas	NA	1761898	0	OK602										5289324	49	4646234	1
Salmonella enterica enterica sv. Enteritidis 77-2659	2519899728	Proteobacteria	Gammaproteobacteria	Enterobacterales	Enterobacteriaceae	Salmonella	NA	926035	0	77-2659	Host-associated	Unclassified	Unclassified	Unclassified		Homo sapiens				4696012	43	4088076	1
Vibrio genomosp. F10 9ZC157	2551306040	Proteobacteria	Gammaproteobacteria	Vibrionales	Vibrionaceae	Vibrio	NA	1187847	0	9ZC157	Host-associated	Animal	Unclassified	Unclassified						4122486	298	3608573	1
Yersinia intermedia sv. O:48 FCF335	2744054943	Proteobacteria	Gammaproteobacteria	Enterobacterales	Yersiniaceae	Yersinia	NA	631	0	FCF335							polluted water			4960509	46	4256501	1
Escherichia coli UMEA 3632-1	2541047948	Proteobacteria	Gammaproteobacteria	Enterobacterales	Enterobacteriaceae	Escherichia	NA	1281256	0	UMEA 3632-1	Host-associated	Human				Homo sapiens				5276892	33	4662166	2
Yersinia pestis 9	2619619085	Proteobacteria	Gammaproteobacteria	Enterobacterales	Yersiniaceae	Yersinia	NA	755896	0	9	Host-associated	Human				Homo sapiens				4499746	141	3757721	6
Succinivibrio dextrinosolvens ACV-10	2595698228	Proteobacteria	Gammaproteobacteria	Aeromonadales	Succinivibrionaceae	Succinivibrio	NA	83771	0	ACV-10							cow rumen			2961737	94	2579555	5
Salmonella enterica enterica sv. Weltevreden 2013 2776	2663763153	Proteobacteria	Gammaproteobacteria	Enterobacterales	Enterobacteriaceae	Salmonella	NA	57743	0	2013 2776										5082074	67	4469868	3
Escherichia coli 1-250-04_S1_C2	2617270959	Proteobacteria	Gammaproteobacteria	Enterobacterales	Enterobacteriaceae	Escherichia	NA	1444080	0	1-250-04_S1_C2										5159098	103	4570571	10
Pseudomonas aeruginosa AU18274	2740892086	Proteobacteria	Gammaproteobacteria	Pseudomonadales	Pseudomonadaceae	Pseudomonas	NA	287	0	AU18274	Host-associated	Human	Pulmonary system	Respiratory system		Homo sapiens	Sputum			6315575	55	5654807	0
Acinetobacter baumannii TG27311	2554235081	Proteobacteria	Gammaproteobacteria	Pseudomonadales	Moraxellaceae	Acinetobacter	NA	1315174	0	TG27311	Host-associated	Animal	Unclassified	Unclassified		Homo sapiens				4402728	169	3890415	3
Klebsiella pneumoniae UCI 37	2568526666	Proteobacteria	Gammaproteobacteria	Enterobacterales	Enterobacteriaceae	Klebsiella	NA	1400180	0	UCI 37										5736012	40	5062024	6
Acinetobacter pittii ABBL033	2695420512	Proteobacteria	Gammaproteobacteria	Pseudomonadales	Moraxellaceae	Acinetobacter	NA	48296	0	ABBL033							Blood			3796923	115	3333112	4
Yersinia pekkanenii A125KOH2	2724679360	Proteobacteria	Gammaproteobacteria	Enterobacterales	Yersiniaceae	Yersinia	NA	1288385	0	A125KOH2							food: lettuce			5018273	184	4317519	1
Escherichia coli Ec46A_S2	2663763120	Proteobacteria	Gammaproteobacteria	Enterobacterales	Enterobacteriaceae	Escherichia	NA	562	0	Ec46A_S2										5380971	539	4742048	8
Escherichia coli KOEGE 77 (202a)	2541047872	Proteobacteria	Gammaproteobacteria	Enterobacterales	Enterobacteriaceae	Escherichia	NA	1281170	0	KOEGE 77 (202a)	Host-associated	Human				Homo sapiens				5269436	56	4650295	7
Vibrio cholerae O1 2010V-1014	2700989421	Proteobacteria	Gammaproteobacteria	Vibrionales	Vibrionaceae	Vibrio	NA	1124476	0	2010V-1014	Host-associated	Human				Homo sapiens				4006896	61	3533556	1
Rodentibacter heylii Ppn222	2806311017	Proteobacteria	Gammaproteobacteria	Pasteurellales	Pasteurellaceae	Rodentibacter	NA	1906744	0							Hamster				2338969	120	2124179	1
Klebsiella pneumoniae S_23PV	2681813307	Proteobacteria	Gammaproteobacteria	Enterobacterales	Enterobacteriaceae	Klebsiella	NA	573	0	S_23PV										5546915	270	4897448	7
Escherichia coli 6-319-05_S1_C3	2585427743	Proteobacteria	Gammaproteobacteria	Enterobacterales	Enterobacteriaceae	Escherichia	NA	1444115	0	6-319-05_S1_C3										5338618	220	4679347	6
Shigella sonnei 35901ss_1	2684622542	Proteobacteria	Gammaproteobacteria	Enterobacterales	Enterobacteriaceae	Shigella	NA	624	0	35901ss_1							Feces			4684553	384	3956108	2
Salmonella enterica enterica serovar Bovismorbificans A16982	2695420824	Proteobacteria	Gammaproteobacteria	Enterobacterales	Enterobacteriaceae	Salmonella	NA	58097	0	A16982							blood			4773317	52	4166784	0
Salmonella enterica enterica sv. Typhi MDUST226	2747842813	Proteobacteria	Gammaproteobacteria	Enterobacterales	Enterobacteriaceae	Salmonella	NA	90370	0	MDUST226	Host-associated	Human				Homo sapiens				4732287	55	4142977	1
Nitrosococcus oceani C-27	2609460252	Proteobacteria	Gammaproteobacteria	Chromatiales	Chromatiaceae	Nitrosococcus	NA	314279	0	C-27	Environmental	Aquatic	Coastal	Marine	Marine, Surface water		Barbados Harbor from surface waters			3579918	541	3105031	1
Acinetobacter bereziniae HPC229	2654587542	Proteobacteria	Gammaproteobacteria	Pseudomonadales	Moraxellaceae	Acinetobacter	NA	106648	0	HPC229										4583073	96	3882084	1
Enterobacter hormaechei steigerwaltii CIDEIMsCOL3	2671181086	Proteobacteria	Gammaproteobacteria	Enterobacterales	Enterobacteriaceae	Enterobacter	NA	299766	0	CIDEIMsCOL3							Excreted bodily substance			4742114	49	4275046	1
Pseudomonas cannabina pv. alisalensis PSa866	2512564081	Proteobacteria	Gammaproteobacteria	Pseudomonadales	Pseudomonadaceae	Pseudomonas	NA	1290997	0	PSa866	Host-associated	Plants	Unclassified	Unclassified	Plants	Eruca vesicaria subsp. Sativa	Cultivation field			5849615	777	4885192	3
Klebsiella pneumoniae MGH 32	2588254061	Proteobacteria	Gammaproteobacteria	Enterobacterales	Enterobacteriaceae	Klebsiella	NA	1328370	0	MGH 32										5592516	20	4945119	7
Glaciecola pallidula DSM 14239	2524023167	Proteobacteria	Gammaproteobacteria	Alteromonadales	Alteromonadaceae	Glaciecola	NA	1121922	0	DSM 14239	Environmental	Aquatic	Oceanic	Marine	Aquatic, Marine, Sea water		Sea-ice cores	-68.45	78.266667	4363047	29	3780396	4
Legionella pneumophila EUL134	2703718659	Proteobacteria	Gammaproteobacteria	Legionellales	Legionellaceae	Legionella	NA	446	0	EUL134										3411389	24	3030177	1
Legionella pneumophila EUL8	2703718634	Proteobacteria	Gammaproteobacteria	Legionellales	Legionellaceae	Legionella	NA	446	0	EUL8										3488469	35	3089945	2
Pseudomonas fluorescens WH6	649989991	Proteobacteria	Gammaproteobacteria	Pseudomonadales	Pseudomonadaceae	Pseudomonas	NA	746360	60611	WH6	Host-associated	Plants	Unclassified	Unclassified	Fresh water, Host, Rhizosphere, Soil	Homo sapiens	wheat rhizosphere			6265667	53	5567976	1
Haemophilus parainfluenzae T3T1	650377947	Proteobacteria	Gammaproteobacteria	Pasteurellales	Pasteurellaceae	Haemophilus	NA	862965	72801	T3T1					Host					2086875	1	1904402	6
Xanthomonas axonopodis pv. manihotis IBSBF 2345	2548877059	Proteobacteria	Gammaproteobacteria	Xanthomonadales	Xanthomonadaceae	Xanthomonas	NA	1185673	0	IBSBF 2345	Host-associated	Plants				Manihot esculenta				4819772	128	4139702	1
Pseudomonas aeruginosa AU20916	2740892061	Proteobacteria	Gammaproteobacteria	Pseudomonadales	Pseudomonadaceae	Pseudomonas	NA	287	0	AU20916	Host-associated	Human	Pulmonary system	Respiratory system		Homo sapiens	Sputum			6835674	68	6112820	0
Escherichia coli P0302293.8	2531839330	Proteobacteria	Gammaproteobacteria	Enterobacterales	Enterobacteriaceae	Escherichia	NA	1116077	0	P0302293.8	Host-associated	Human	Large intestine	Digestive system		Homo sapiens	stool			5119812	125	4475157	0
Neptuniibacter marinus ATR 1.1	2724679210	Proteobacteria	Gammaproteobacteria	Oceanospirillales	Oceanospirillaceae	Neptuniibacter	NA	1806670	0	ATR 1.1							Water			3433606	49	3046847	1
Escherichia coli BIDMC 6	2571042041	Proteobacteria	Gammaproteobacteria	Enterobacterales	Enterobacteriaceae	Escherichia	NA	1328438	0	BIDMC 6										5496130	15	4854467	7
Klebsiella pneumoniae CHS240	2663763473	Proteobacteria	Gammaproteobacteria	Enterobacterales	Enterobacteriaceae	Klebsiella	NA	573	0	CHS240										5862589	17	5185775	10
Yersinia aleksiciae 404/81	2706794593	Proteobacteria	Gammaproteobacteria	Enterobacterales	Yersiniaceae	Yersinia	NA	263819	0	404/81							faeces			4522691	48	3929189	1
Acinetobacter baumannii LY7	2671181135	Proteobacteria	Gammaproteobacteria	Pseudomonadales	Moraxellaceae	Acinetobacter	NA	1458924	0	LY7										3998921	455	3536417	1
Citrobacter amalonaticus Y19	2627854164	Proteobacteria	Gammaproteobacteria	Enterobacterales	Enterobacteriaceae	Citrobacter	NA	1261127	0	Y19										5875351	2	5225343	7
Klebsiella pneumoniae 4640	2671180589	Proteobacteria	Gammaproteobacteria	Enterobacterales	Enterobacteriaceae	Klebsiella	NA	573	0	4640										5590832	67	4926798	1
Shigella sonnei Sh31382_441096	2698536308	Proteobacteria	Gammaproteobacteria	Enterobacterales	Enterobacteriaceae	Shigella	NA	624	0	Sh31382_441096	Host-associated	Human	Large intestine	Digestive system		Homo sapiens	Human faeces			4582044	337	4021533	1
Acinetobacter baumannii 6014059	2562617175	Proteobacteria	Gammaproteobacteria	Pseudomonadales	Moraxellaceae	Acinetobacter	NA	525242	0	6014059	Host-associated	Human	Unclassified	Skin	Host, Human skin	Homo sapiens	Human skin			3874368	209	3443727	1
Gilvimarinus chinensis DSM 19667	2519103187	Proteobacteria	Gammaproteobacteria	Cellvibrionales	Cellvibrionaceae	Gilvimarinus	NA	1121921	0	DSM 19667	Environmental	Aquatic	Unclassified	Marine	Aquatic, Marine, Sea water		Coastal seawater	36.07	120.38	4068866	18	3680683	4
Yersinia kristensenii FE80982	2724679358	Proteobacteria	Gammaproteobacteria	Enterobacterales	Yersiniaceae	Yersinia	NA	28152	0	FE80982							faeces			4322638	23	3734532	1
Shigella sonnei 19920319_1361378	2695420427	Proteobacteria	Gammaproteobacteria	Enterobacterales	Enterobacteriaceae	Shigella	NA	624	0	19920319_1361378	Host-associated	Human	Large intestine	Digestive system		Homo sapiens	Human faeces			4708233	309	4134039	2
Vibrio parahaemolyticus 861	2600255088	Proteobacteria	Gammaproteobacteria	Vibrionales	Vibrionaceae	Vibrio	NA	1238201	0	861										5162308	239	4511541	9
Salmonella enterica enterica sv. Typhi MDUST395	2747842998	Proteobacteria	Gammaproteobacteria	Enterobacterales	Enterobacteriaceae	Salmonella	NA	90370	0	MDUST395	Host-associated	Human				Homo sapiens				4801487	52	4204361	1
Yersinia frederiksenii FCF343	2724679367	Proteobacteria	Gammaproteobacteria	Enterobacterales	Yersiniaceae	Yersinia	NA	29484	0	FCF343							water			4920668	33	4275629	0
Cronobacter sakazakii clone BAC 9E10	651716799	Proteobacteria	Gammaproteobacteria	Enterobacterales	Enterobacteriaceae	Cronobacter	NA	28141	0											33025	1	26510	0
Xanthomonas axonopodis Xac29-1	2554235395	Proteobacteria	Gammaproteobacteria	Xanthomonadales	Xanthomonadaceae	Xanthomonas	NA	1304892	0	Xac29-1										5296525	4	4368699	2
Pseudomonas aeruginosa RW77	2684622761	Proteobacteria	Gammaproteobacteria	Pseudomonadales	Pseudomonadaceae	Pseudomonas	NA	287	0	RW77										6703281	69	6026252	1
Pseudomonas sp. RIT-PI-r	2651869865	Proteobacteria	Gammaproteobacteria	Pseudomonadales	Pseudomonadaceae	Pseudomonas	NA	1699620	0	RIT-PI-r										6516009	43	5782675	1
Escherichia coli RU1 LB7	2675903434	Proteobacteria	Gammaproteobacteria	Enterobacterales	Enterobacteriaceae	Escherichia	NA	562	0	RU1 LB7										4653646	72	4126489	4
Salmonella enterica enterica sv. Enteritidis EC20090531	2718217769	Proteobacteria	Gammaproteobacteria	Enterobacterales	Enterobacteriaceae	Salmonella	NA	1412462	0	EC20090531	Host-associated	Birds				Gallus gallus				4685834	1	4084424	7
Salmonella enterica houtenae sv. 16:z4,z32:-- RKS3027	2529293124	Proteobacteria	Gammaproteobacteria	Enterobacterales	Enterobacteriaceae	Salmonella	NA	1240348	0	RKS3027	Host-associated	Human	Blood	Circulatory system	Host, Human	Homo sapiens	human blood			4404136	97	3832996	0
Escherichia coli M9	2718218101	Proteobacteria	Gammaproteobacteria	Enterobacterales	Enterobacteriaceae	Escherichia	NA	1392855	0	M9										5304349	4	4681762	7
Aeromonas caviae YL12	2585427854	Proteobacteria	Gammaproteobacteria	Aeromonadales	Aeromonadaceae	Aeromonas	NA	648	0	YL12										4847571	30	4072437	10
Escherichia coli B51	2740892029	Proteobacteria	Gammaproteobacteria	Enterobacterales	Enterobacteriaceae	Escherichia	NA	562	0	B51							Blood	52.57	-1.8	5015313	50	4461028	2
Vibrio parahaemolyticus CFSAN025063	2744054466	Proteobacteria	Gammaproteobacteria	Vibrionales	Vibrionaceae	Vibrio	NA	670	0	CFSAN025063										5217821	31	4565964	1
Enterobacter hormaechei xiangfangensis 2114/3146	2791355285	Proteobacteria	Gammaproteobacteria	Enterobacterales	Enterobacteriaceae	Enterobacter	NA	1296536	0		Host-associated	Human	Urethra	Excretory system		Homo sapiens	urine			4956523	39	4461639	1
Gammaproteobacteria bacterium RIFCSPLOWO2_02_FULL_52_10	2711768296	Proteobacteria	Gammaproteobacteria	unclassified	unclassified	unclassified	NA	1798297	0	RIFCSPLOWO2_02_FULL_52_10	Environmental	Aquatic	Groundwater	Freshwater	Groundwater		Rifle, Colorado, United States	39.53	-107.78	1580116	180	1376785	1
Salmonella enterica enterica sv. Typhi A385	2744055280	Proteobacteria	Gammaproteobacteria	Enterobacterales	Enterobacteriaceae	Salmonella	NA	90370	0	A385	Host-associated	Human				Homo sapiens				4733489	65	4151242	1
Salmonella enterica enterica sv. Typhimurium DT104 613sCH39	2700989223	Proteobacteria	Gammaproteobacteria	Enterobacterales	Enterobacteriaceae	Salmonella	NA	85569	0	613sCH39										4832869	41	4259146	3
Aliivibrio fischeri VCW2E2	2630968556	Proteobacteria	Gammaproteobacteria	Vibrionales	Vibrionaceae	Aliivibrio	NA	668	0	VCW2E2										4218610	40	3744371	9
Oceanimonas baumannii DSM 15594	2593339295	Proteobacteria	Gammaproteobacteria	Aeromonadales	Aeromonadaceae	Oceanimonas	NA	129578	0	DSM 15594	Environmental	Terrestrial					estuarine mud			3749952	31	3383403	0
Escherichia coli T1840_97	2541047127	Proteobacteria	Gammaproteobacteria	Enterobacterales	Enterobacteriaceae	Escherichia	NA	1081896	0	T1840_97	Host-associated	Mammals				Bos taurus				5176612	129	4526687	5
Legionella pneumophila pneumophila HL06041035	2540341167	Proteobacteria	Gammaproteobacteria	Legionellales	Legionellaceae	Legionella	NA	91891	0	HL06041035										3492535	1	3095682	3
Escherichia coli UMEA 3022-1	2541047868	Proteobacteria	Gammaproteobacteria	Enterobacterales	Enterobacteriaceae	Escherichia	NA	1281174	0	UMEA 3022-1	Host-associated	Human				Homo sapiens				5063952	29	4473911	3
Escherichia coli KTE240	2563366929	Proteobacteria	Gammaproteobacteria	Enterobacterales	Enterobacteriaceae	Escherichia	NA	1181782	0	KTE240	Host-associated	Human				Homo sapiens				4928129	57	4349794	1
Vibrio parahaemolyticus NBRC 12711	2648501435	Proteobacteria	Gammaproteobacteria	Vibrionales	Vibrionaceae	Vibrio	NA	1219066	0	NBRC 12711					Food		Shirasu food poisoning, Japan			4990217	37	4357992	1
Escherichia coli KTE216	2563366899	Proteobacteria	Gammaproteobacteria	Enterobacterales	Enterobacteriaceae	Escherichia	NA	1181762	0	KTE216	Host-associated	Human				Homo sapiens				5282208	48	4661982	7
Succinatimonas hippei YIT 12066	649990019	Proteobacteria	Gammaproteobacteria	Aeromonadales	Succinivibrionaceae	Succinatimonas	NA	762983	62747	YIT 12066	Host-associated	Human	Large intestine	Digestive system	Feces, Gastrointestinal tract, Host, Human intestinal microflora	Homo sapiens	faeces from a healthy 57-year-old Japanese male	35.69	139.75	2305942	169	2038240	1
Serratia marcescens MC459	2554235198	Proteobacteria	Gammaproteobacteria	Enterobacterales	Yersiniaceae	Serratia	NA	1333581	0	MC459	Host-associated	Human	Large intestine	Digestive system		Homo sapiens				5367360	186	4699626	2
Salmonella enterica Enterica sv. Heidelberg 24393	2588253811	Proteobacteria	Gammaproteobacteria	Enterobacterales	Enterobacteriaceae	Salmonella	NA	1124943	0	24393										4973291	154	4196226	1
Xanthomonas citri pv. citri BL18	2667527561	Proteobacteria	Gammaproteobacteria	Xanthomonadales	Xanthomonadaceae	Xanthomonas	NA	611301	0	BL18										5267403	3	4535548	2
Escherichia coli RU1 LB1	2671181117	Proteobacteria	Gammaproteobacteria	Enterobacterales	Enterobacteriaceae	Escherichia	NA	562	0	RU1 LB1										4621990	173	4100192	0
Escherichia coli MOD1-EC6528	2778261506	Proteobacteria	Gammaproteobacteria	Enterobacterales	Enterobacteriaceae	Escherichia	NA	562	0	MOD1-EC6528	Host-associated	Birds				Gallus gallus domesticus	blood			4799777	144	4241391	1
Citrobacter freundii BD	2721755546	Proteobacteria	Gammaproteobacteria	Enterobacterales	Enterobacteriaceae	Citrobacter	NA	546	0	BD										5098116	1	4573377	8
Pseudomonas sp. NFACC47-1	2599185304	Proteobacteria	Gammaproteobacteria	Pseudomonadales	Pseudomonadaceae	Pseudomonas	NA	1566199	0	NFACC47-1	Host-associated	Plants	Endophytes	Rhizoplane			single colony isolate	36.8114	-98.0218	5951361	52	5322146	1
Legionella quateirensis ATCC 49507	2667527804	Proteobacteria	Gammaproteobacteria	Legionellales	Legionellaceae	Legionella	NA	45072	0	ATCC 49507	Engineered	Built environment	Unclassified	Unclassified			Shower in hotel bathroom, Quarteira, Portugal			4193116	32	3675984	1
Pseudomonas sp. GV012	2738543016	Proteobacteria	Gammaproteobacteria	Pseudomonadales	Pseudomonadaceae	Pseudomonas	NA	2135748	0	GV012	Host-associated	Plants		Roots		Populus	Populus root			5657564	29	4894729	1
Shigella sp. FC1544	2751185962	Proteobacteria	Gammaproteobacteria	Enterobacterales	Enterobacteriaceae	Shigella	NA	1892895	0	FC1544	Host-associated	Human	Large intestine	Digestive system		Homo sapiens	Feces	12.9165	79.1325	4366930	406	3795753	1
Pseudomonas syringae pv. actinidiae MAFF 212056	2645727906	Proteobacteria	Gammaproteobacteria	Pseudomonadales	Pseudomonadaceae	Pseudomonas	NA	103796	0	MAFF 212056										6323809	265	5511749	1
Escherichia coli TT12B	2529293071	Proteobacteria	Gammaproteobacteria	Enterobacterales	Enterobacteriaceae	Escherichia	NA	1005555	0	TT12B	Host-associated	Human				Homo sapiens				5298230	357	4612245	1
Legionella pneumophila PtVF89/2014	2684622514	Proteobacteria	Gammaproteobacteria	Legionellales	Legionellaceae	Legionella	NA	446	0	PtVF89/2014							2014 outbreak in the area of Vila Franca de Xira			3465028	46	3077480	1
Legionella pneumophila EUL1	2706794430	Proteobacteria	Gammaproteobacteria	Legionellales	Legionellaceae	Legionella	NA	446	0	EUL1										3579254	38	3163912	0
Vibrio nigripulchritudo ATCC 27043	2512047078	Proteobacteria	Gammaproteobacteria	Vibrionales	Vibrionaceae	Vibrio	NA	1051649	72179	ATCC 27043	Environmental	Aquatic	Unclassified	Marine	Aquatic, Marine		seawater, chitin enrichment			6113582	332	5353259	2
Xanthomonas vasicola pv. vasculorum Hayward B370, NCPPB 895	2551306019	Proteobacteria	Gammaproteobacteria	Xanthomonadales	Xanthomonadaceae	Xanthomonas	NA	1184266	0	Hayward B370, NCPPB 895	Host-associated	Plants	Unclassified	Unclassified		Saccharum officinarum	Saccharum officinarum from Madagascar			4803707	1239	4097608	1
Salmonella enterica enterica sv. Typhimurium DT104 613sH177	2671180729	Proteobacteria	Gammaproteobacteria	Enterobacterales	Enterobacteriaceae	Salmonella	NA	85569	0	613sH177	Host-associated	Human				Homo sapiens				4954517	55	4361063	2
Proteus mirabilis Pm-Oxa48	2648501204	Proteobacteria	Gammaproteobacteria	Enterobacterales	Morganellaceae	Proteus	NA	584	0	Pm-Oxa48										4130038	81	3538753	3
Xanthomonas oryzae pv. oryzae PXO71	2721755465	Proteobacteria	Gammaproteobacteria	Xanthomonadales	Xanthomonadaceae	Xanthomonas	NA	64187	0	PXO71	Host-associated	Plants		Leaf		Oryza sativa	rice leaves			4906999	1	4190210	2
Salmonella enterica enterica sv. Enteritidis SA20094301	2718217939	Proteobacteria	Gammaproteobacteria	Enterobacterales	Enterobacteriaceae	Salmonella	NA	1412505	0	SA20094301	Host-associated	Birds				Gallus gallus	Chicken Fluff			4685835	1	4084832	7
Francisella tularensis holarctica FTA (FTNF002-00)	640753028	Proteobacteria	Gammaproteobacteria	Thiotrichales	Francisellaceae	Francisella	NA	458234	58999	FTA (FTNF002-00)	Host-associated	Human	Unclassified	Unclassified	Fresh water, Host	Homo sapiens	from a previously published clinical case in France involving an immunocompetent 56-year old male with bacteremic F.t. holarctica pneumonia			1890909	1	1670039	3
Salmonella enterica enterica sv. Wandsworth A4-580	2529292964	Proteobacteria	Gammaproteobacteria	Enterobacterales	Enterobacteriaceae	Salmonella	NA	913086	0	A4-580	Host-associated	Unclassified	Unclassified	Unclassified	Food, Fresh water, Host, Soil	Homo sapiens				4774189	2114	3547277	3
Escherichia coli HVH 116 (4-6879942)	2541047759	Proteobacteria	Gammaproteobacteria	Enterobacterales	Enterobacteriaceae	Escherichia	NA	1281053	0	HVH 116 (4-6879942)										5230060	36	4596760	9
Vibrio cholerae sv. O1 O395	640427151	Proteobacteria	Gammaproteobacteria	Vibrionales	Vibrionaceae	Vibrio	NA	345073	58425	O395	Host-associated	Human	Unclassified	Unclassified	Fresh water, Host	Homo sapiens	6th pandemic strain	22.571417	88.344907	4132319	2	3672342	8
Pseudomonas syringae pv. avellanae ISPaVe013	2534682061	Proteobacteria	Gammaproteobacteria	Pseudomonadales	Pseudomonadaceae	Pseudomonas	NA	1154761	0	ISPaVe013	Host-associated	Plants	Unclassified	Unclassified	Plants	Corylus avellana	Corylus avellana			5975428	317	4981468	1
Acinetobacter baumannii 1499986	2582580787	Proteobacteria	Gammaproteobacteria	Pseudomonadales	Moraxellaceae	Acinetobacter	NA	1310673	0	1499986						Homo sapiens				4115160	276	3581915	0
Salmonella enterica enterica sv. Typhi Ke462	2671180321	Proteobacteria	Gammaproteobacteria	Enterobacterales	Enterobacteriaceae	Salmonella	NA	90370	0	Ke462										4679269	41	4106783	1
Enterobacter sp. Bisph1	2630968458	Proteobacteria	Gammaproteobacteria	Enterobacterales	Enterobacteriaceae	Enterobacter	NA	1274399	0	Bisph1										4578459	54	4022600	5
Pseudomonas denitrificans 106_PDEN	2767802259	Proteobacteria	Gammaproteobacteria	Pseudomonadales	Pseudomonadaceae	Pseudomonas	NA	43306	0	106_PDEN	Host-associated	Human	Blood	Circulatory system		Homo sapiens	Blood sample from patient in Medical/Surgical Intensive Care Unit			6352031	214	5710574	2
Luteibacter yeojuensis 583	2818991440	Proteobacteria	Gammaproteobacteria	Xanthomonadales	Rhodanobacteraceae	Luteibacter	NA	345309	0		Host-associated	Plants		Roots		Sorghum	Sweet sorghum roots	41.2	-96.7	4774720	23	4330253	1
Shigella sonnei SS130327_2798533	2671181069	Proteobacteria	Gammaproteobacteria	Enterobacterales	Enterobacteriaceae	Shigella	NA	624	0	SS130327_2798533	Host-associated	Human	Large intestine	Digestive system		Homo sapiens	Human faeces			4565207	312	3993746	1
Vibrio crassostreae 27_O_14	2781126020	Proteobacteria	Gammaproteobacteria	Vibrionales	Vibrionaceae	Vibrio	NA	246167	0											5802368	66	4983076	4
Dickeya zeae NCPPB 2538	2558860215	Proteobacteria	Gammaproteobacteria	Enterobacterales	Pectobacteriaceae	Dickeya	NA	1223573	0	Kelman SR58	Host-associated	Plants	Unclassified	Unclassified		Zea mays	Zea mays			4559890	46	3945184	1
Acinetobacter baumannii TG00314	2554235048	Proteobacteria	Gammaproteobacteria	Pseudomonadales	Moraxellaceae	Acinetobacter	NA	1315134	0	TG00314	Host-associated	Animal	Unclassified	Unclassified		Homo sapiens				4056831	55	3568030	12
Marinobacter sp. REDSEA-S27_B10	2651870220	Proteobacteria	Gammaproteobacteria	Alteromonadales	Alteromonadaceae	Marinobacter	NA	2742	0	REDSEA-S27_B10	Environmental	Aquatic		Marine	Marine		Water columns	22.046	37.929	3337778	500	3029128	0
Pseudomonas corrugata CFBP5403	2563366523	Proteobacteria	Gammaproteobacteria	Pseudomonadales	Pseudomonadaceae	Pseudomonas	NA	47879	0	CFBP5403	Host-associated	Plants	Unclassified	Unclassified		Tomato	Cultivation field			6166582	442	5471555	1
Klebsiella pneumoniae CDPH5262	2648501399	Proteobacteria	Gammaproteobacteria	Enterobacterales	Enterobacteriaceae	Klebsiella	NA	573	0	CDPH5262										5337554	60	4719387	1
Pseudomonas sp. GW460-C8	2791355640	Proteobacteria	Gammaproteobacteria	Pseudomonadales	Pseudomonadaceae	Pseudomonas	NA	2070589	0		Environmental	Aquatic	Groundwater	Freshwater			Groundwater from well: GW460	35.9311973	-84.312208	7053096	116	6230942	1
Vibrio sp. 2521-89	2767802218	Proteobacteria	Gammaproteobacteria	Vibrionales	Vibrionaceae	Vibrio	NA	2014742	0	2521-89	Environmental	Aquatic		Freshwater			Lake water from New Mexico (USA)			4123863	2	3628019	10
Klebsiella pneumoniae BIDMC 36	2574179920	Proteobacteria	Gammaproteobacteria	Enterobacterales	Enterobacteriaceae	Klebsiella	NA	1328425	0	BIDMC 36										5195569	16	4606214	7
Escherichia coli KTE168	2529292758	Proteobacteria	Gammaproteobacteria	Enterobacterales	Enterobacteriaceae	Escherichia	NA	1169399	0	KTE168										5099397	96	4505656	1
Xanthomonas axonopodis pv. manihotis ORST4	2548877087	Proteobacteria	Gammaproteobacteria	Xanthomonadales	Xanthomonadaceae	Xanthomonas	NA	1185703	0	ORST4						Manihot esculenta				4650210	767	3975499	1
Unclassified Woeseiaceae bin20_1J	2651869885	Proteobacteria	Gammaproteobacteria	Chromatiales	Woeseiaceae	unclassified	NA	1738654	0	bin20_1J	Environmental	Aquatic	Coastal	Marine	sediment		Intertidal sand flat	53.736	7.6989	2407210	298	2058519	5
Candidatus Vesicomyosocius okutanii HA	640427107	Proteobacteria	Gammaproteobacteria	unclassified	unclassified	unclassified	NA	412965	59427	HA	Host-associated	Mollusca	Unclassified	Unclassified	Host		Hatsushima island in Sagami Bay in Japan	35.2	139.5	1022154	1	877986	1
Serratia marcescens RSC-14	2639762997	Proteobacteria	Gammaproteobacteria	Enterobacterales	Yersiniaceae	Serratia	NA	615	0	RSC-14										5127030	1	4519350	7
Vibrio breoganii 10N.261.52.C1	2814123317	Proteobacteria	Gammaproteobacteria	Vibrionales	Vibrionaceae	Vibrio	NA	553239	0		Environmental	Aquatic		Marine			Filtered Seawater, 5-63 micron fraction			4152432	77	3604442	1
Escherichia coli p0305293.3	2537561687	Proteobacteria	Gammaproteobacteria	Enterobacterales	Enterobacteriaceae	Escherichia	NA	1116091	0	p0305293.3	Host-associated	Human	Large intestine	Digestive system		Homo sapiens	stool			5070446	161	4427226	0
Pseudomonas sp. NFACC07-1	2599185305	Proteobacteria	Gammaproteobacteria	Pseudomonadales	Pseudomonadaceae	Pseudomonas	NA	1566239	0	NFACC07-1	Host-associated	Plants	Endophytes	Rhizoplane			single colony isolate	36.7424	-96.3636	6748700	48	5962932	1
Pseudomonas sp. NFACC23-1	2599185314	Proteobacteria	Gammaproteobacteria	Pseudomonadales	Pseudomonadaceae	Pseudomonas	NA	1566190	0	NFACC23-1	Host-associated	Plants	Endophytes	Rhizoplane			single colony isolate	36.7518	-98.129	6621749	119	5853916	0
Escherichia coli sv. O157:H7 319	2721755651	Proteobacteria	Gammaproteobacteria	Enterobacterales	Enterobacteriaceae	Escherichia	NA	562	0	319	Host-associated	Human				Homo sapiens				5567385	2	4910915	7
Haliea sp. SAT31	2788500195	Proteobacteria	Gammaproteobacteria	Cellvibrionales	Halieaceae	Haliea	NA	1932666	0		Environmental	Aquatic		Marine	Marine		TARA_093	-33.832	-73.0366	4069214	31	3755494	0
Escherichia coli D2	2718218434	Proteobacteria	Gammaproteobacteria	Enterobacterales	Enterobacteriaceae	Escherichia	NA	562	0	D2						Canis lupus familiaris				4876911	3	4310682	7
Arenimonas oryziterrae YC6267, DSM 21050	2627854209	Proteobacteria	Gammaproteobacteria	Xanthomonadales	Xanthomonadaceae	Arenimonas	NA	1121015	0	DSM 21050	Environmental	Terrestrial	Unclassified	Agricultural field	Rice paddies		Field of rice (Oryza sativa L.)	35.181666	128.107953	3093011	45	2866669	1
Acinetobacter towneri DSM 14962	2565956698	Proteobacteria	Gammaproteobacteria	Pseudomonadales	Moraxellaceae	Acinetobacter	NA	1120929	0	DSM 14962	Engineered	Wastewater	Unclassified	Unclassified	Sludge, Wastewater		Activated sludge	-36.758106	144.283912	2898609	78	2491045	1
Escherichia coli KTE81	2563366997	Proteobacteria	Gammaproteobacteria	Enterobacterales	Enterobacteriaceae	Escherichia	NA	1182688	0	KTE81										4753012	42	4202099	4
Legionella pneumophila EUL85	2703718654	Proteobacteria	Gammaproteobacteria	Legionellales	Legionellaceae	Legionella	NA	446	0	EUL85										3575902	30	3170605	2
Pseudomonas sp. 5	2740892464	Proteobacteria	Gammaproteobacteria	Pseudomonadales	Pseudomonadaceae	Pseudomonas	NA	1619949	0	5							soil			5588420	62	5054508	1
Pseudomonas aeruginosa RP73	2563366590	Proteobacteria	Gammaproteobacteria	Pseudomonadales	Pseudomonadaceae	Pseudomonas	NA	1340851	0	RP73										6342034	1	5660677	4
Piscirickettsia salmonis PM37984A	2721755579	Proteobacteria	Gammaproteobacteria	Thiotrichales	Piscirickettsiaceae	Piscirickettsia	NA	1238	0	PM37984A	Host-associated	Fish				Oncorhynchus mykiss		-41.42058957	-72.91488539	3285457	5	2766826	6
Acinetobacter lwoffii SH145	646206270	Proteobacteria	Gammaproteobacteria	Pseudomonadales	Moraxellaceae	Acinetobacter	NA	575588	41587	SH145	Host-associated	Human	Unclassified	Skin	Host, Human skin, Skin	Homo sapiens	Human skin			3481004	76	2831137	1
Salmonella enterica enterica sv. Typhi MDUST43	2747843042	Proteobacteria	Gammaproteobacteria	Enterobacterales	Enterobacteriaceae	Salmonella	NA	90370	0	MDUST43	Host-associated	Human				Homo sapiens				4723947	37	4140693	1
Pseudomonas sp. NFR16	2600255283	Proteobacteria	Gammaproteobacteria	Pseudomonadales	Pseudomonadaceae	Pseudomonas	NA	1566248	0	NFR16	Host-associated	Plants	Endophytes	Rhizoplane			single colony isolate			6061572	12	5298406	1
Thiomicrospira sp. JGI CrystG Aug3-1-F18 (unscreened)	2693430039	Proteobacteria	Gammaproteobacteria	Thiotrichales	Piscirickettsiaceae	Thiomicrospira	NA	1896307	0	JGI CrystG Aug3-1-F18	Environmental	Aquatic		Freshwater			freshwater aquifer, 3 um filter	38.9383	-110.1354	292601	69	269622	0
Vibrio parahaemolyticus MAVP-36	2713896740	Proteobacteria	Gammaproteobacteria	Vibrionales	Vibrionaceae	Vibrio	NA	670	0	MAVP-36										5189040	25	4523760	3
Salmonella enterica enterica sv. Typhi A340	2751185236	Proteobacteria	Gammaproteobacteria	Enterobacterales	Enterobacteriaceae	Salmonella	NA	90370	0	A340	Host-associated	Human				Homo sapiens				4666954	107	4087890	3
Xanthomonas gardneri ICMP 7383	2718218438	Proteobacteria	Gammaproteobacteria	Xanthomonadales	Xanthomonadaceae	Xanthomonas	NA	90270	0	ICMP 7383	Host-associated	Plants				Lycopersicon esculentum		-38.6	178	5625449	4	4775345	2
Chromatiales bacterium NP153	2786546758	Proteobacteria	Gammaproteobacteria	Chromatiales	unclassified	unclassified	NA	2026725	0		Environmental	Aquatic		Marine	Marine		TARA_137	14.2016	-116.696	2477551	147	2225327	0
Francisella tularensis NO-4/2011	2740892382	Proteobacteria	Gammaproteobacteria	Thiotrichales	Francisellaceae	Francisella	NA	263	0	NO-4/2011							Blood	63.4048	10.372	1862501	95	1661901	5
Klebsiella pneumoniae MGH102	2663762913	Proteobacteria	Gammaproteobacteria	Enterobacterales	Enterobacteriaceae	Klebsiella	NA	573	0	MGH102										5456728	20	4826616	7
Pseudomonas aeruginosa ST-111 P2_London_28_IMP_1_06_05	2693429537	Proteobacteria	Gammaproteobacteria	Pseudomonadales	Pseudomonadaceae	Pseudomonas	NA	287	0	ST-111 P2_London_28_IMST-111 P_1_06_05										6997958	357	6252970	1
Xenorhabdus sp. NBAII XenSa04	2634166491	Proteobacteria	Gammaproteobacteria	Enterobacterales	Morganellaceae	Xenorhabdus	NA	1429873	0	NBAII XenSa04										4411582	453	3801475	2
Serratia fonticola GS2	2721755548	Proteobacteria	Gammaproteobacteria	Enterobacterales	Yersiniaceae	Serratia	NA	47917	0	GS2	Host-associated	Plants				Sesame				6325799	3	5503855	8
Pseudomonas syringae UB246	2507262001	Proteobacteria	Gammaproteobacteria	Pseudomonadales	Pseudomonadaceae	Pseudomonas	NA	1357270	0	UB246	Environmental	Aquatic	Lotic	Freshwater	Aquatic		in Ubaye river near Le Lauzet-Ubaye	44.4708	6.2775	6217221	481	5410749	1
Proteus mirabilis WGLW6	2537561878	Proteobacteria	Gammaproteobacteria	Enterobacterales	Morganellaceae	Proteus	NA	1125694	0	WGLW6						Homo sapiens				4049051	54	3478190	2
Moraxellaceae bacterium REDSEA-S35_B9	2651870137	Proteobacteria	Gammaproteobacteria	Pseudomonadales	Moraxellaceae	unclassified	NA	468	0	REDSEA-S35_B9	Environmental	Aquatic		Marine	Marine		Water columns	25.772	36.116	1631065	306	1410725	0
Vibrio breoganii 10N.261.46.C3	2814123318	Proteobacteria	Gammaproteobacteria	Vibrionales	Vibrionaceae	Vibrio	NA	553239	0		Environmental	Aquatic		Marine			Filtered Seawater, 0.2-1 micron fraction			4220653	115	3646708	1
Salmonella enterica enterica sv. Typhimurium LT2	637000255	Proteobacteria	Gammaproteobacteria	Enterobacterales	Enterobacteriaceae	Salmonella	NA	99287	57799	LT2	Host-associated	Human	Unclassified	Unclassified	Food, Fresh water, Host, Soil	Homo sapiens	derived from the hydrogen sulfide producing wild strain LT2	40.75	-73.98	4951371	2	4336147	7
Photorhabdus temperata DSM 22387	2784132062	Proteobacteria	Gammaproteobacteria	Enterobacterales	Morganellaceae	Photorhabdus	NA	574560	0		Host-associated	Animal	Unclassified	Unclassified			nematode Heterorhabditis zealandica			5430356	9	4634724	7
Pseudomonas aeruginosa IGB83	2579778761	Proteobacteria	Gammaproteobacteria	Pseudomonadales	Pseudomonadaceae	Pseudomonas	NA	1339265	0	IGB83										6480647	249	5800866	1
Gammaproteobacteria bacterium RIFCSPLOWO2_12_FULL_47_76	2711768381	Proteobacteria	Gammaproteobacteria	unclassified	unclassified	unclassified	NA	1798304	0	RIFCSPLOWO2_12_FULL_47_76	Environmental	Terrestrial	Loam	Soil	Soil		Rifle, Colorado, United States	39.534762	-107.782602	1485479	134	1344369	1
Aggregatibacter actinomycetemcomitans HK1651	2576861460	Proteobacteria	Gammaproteobacteria	Pasteurellales	Pasteurellaceae	Aggregatibacter	NA	272556	0	HK1651	Host-associated	Unclassified	Unclassified	Unclassified	Host, Oral cavity	Homo sapiens	clinical isolate obtained from Professor Mogens Kilian at the University of Aarhus			2105503	1	1889926	6
Francisella-like endosymbiont F-Om	2788500057	Proteobacteria	Gammaproteobacteria	Thiotrichales	Francisellaceae	unclassified	NA	512373	0							Ornithodoros moubata	total DNA of the host malpighian tubules			1565212	9	1179608	2
Thioalkalivibrio sp. K90mix	646564584	Proteobacteria	Gammaproteobacteria	Chromatiales	Ectothiorhodospiraceae	Thioalkalivibrio	NA	396595	46181	K90mix	Environmental	Aquatic	Alkaline	Non-marine Saline and Alkaline	Aquatic, Fresh water, Sediment, Soda lakes		Soda lake sediment	51.416	79.483	2985056	2	2697249	1
Acinetobacter baumannii 44362_9	2588253962	Proteobacteria	Gammaproteobacteria	Pseudomonadales	Moraxellaceae	Acinetobacter	NA	1311043	0	44362_9										4067998	105	3568658	8
Thioalkalivibrio sp. ALE14	2521172658	Proteobacteria	Gammaproteobacteria	Chromatiales	Ectothiorhodospiraceae	Thioalkalivibrio	NA	1158168	0	ALE14							Soda lake			3024612	31	2701448	1
SUP05 cluster bacterium AB-751_E22AB-904 (unscreened)	2527291637	Proteobacteria	Gammaproteobacteria	unclassified	unclassified	Candidatus Thioglobus	NA	655186	0	AB-751_E22AB-904	Environmental	Aquatic	Unclassified	Marine	Marine		Seawater	48.35	-123.3	462203	52	431233	0
Vibrio parahaemolyticus CFSAN001612	2660237929	Proteobacteria	Gammaproteobacteria	Vibrionales	Vibrionaceae	Vibrio	NA	670	0	CFSAN001612										5061179	101	4379841	2
Escherichia coli 302302	2693429728	Proteobacteria	Gammaproteobacteria	Enterobacterales	Enterobacteriaceae	Escherichia	NA	562	0	302302	Host-associated	Human	Large intestine	Digestive system		Homo sapiens	Human faeces			4938379	76	4382914	1
Escherichia coli MOD1-EC162	2778261154	Proteobacteria	Gammaproteobacteria	Enterobacterales	Enterobacteriaceae	Escherichia	NA	562	0	MOD1-EC162										5026917	223	4436202	1
Escherichia coli O157:H7 WS4202	2654588054	Proteobacteria	Gammaproteobacteria	Enterobacterales	Enterobacteriaceae	Escherichia	NA	83334	0	WS4202										5428108	3	4796562	7
Escherichia coli DEC6C	2529292908	Proteobacteria	Gammaproteobacteria	Enterobacterales	Enterobacteriaceae	Escherichia	NA	868162	0	DEC6C	Host-associated	Human			Host, Human intestinal microflora	Homo sapiens				5117675	77	4382214	9
Salmonella enterica enterica sv. Typhi CC_27	2747842798	Proteobacteria	Gammaproteobacteria	Enterobacterales	Enterobacteriaceae	Salmonella	NA	90370	0	CC_27	Host-associated	Human				Homo sapiens				4718324	44	4136070	1
Escherichia coli HVH 104 (4-6977960)	2541047748	Proteobacteria	Gammaproteobacteria	Enterobacterales	Enterobacteriaceae	Escherichia	NA	1281040	0	HVH 104 (4-6977960)	Host-associated	Human				Homo sapiens				5262779	74	4649463	6
Gammaproteobacteria bacterium RIFCSPLOWO2_12_FULL_38_14	2711768410	Proteobacteria	Gammaproteobacteria	unclassified	unclassified	unclassified	NA	1798302	0	RIFCSPLOWO2_12_FULL_38_14	Environmental	Terrestrial	Loam	Soil	Soil		Rifle, Colorado, United States	39.534762	-107.782602	1533770	71	1410051	1
Klebsiella pneumoniae MGH 59	2609459960	Proteobacteria	Gammaproteobacteria	Enterobacterales	Enterobacteriaceae	Klebsiella	NA	1438784	0	MGH 59						Homo sapiens				5633971	42	4981678	11
Escherichia coli O08	2537561778	Proteobacteria	Gammaproteobacteria	Enterobacterales	Enterobacteriaceae	Escherichia	NA	1227814	0	O08	Host-associated	Birds	Unclassified	Unclassified		Gallus gallus	Yolk of the abdomen of diseased 1-day-old chick			5084721	160	4468702	2
Enterobacter sp. BIDMC 26	2571042878	Proteobacteria	Gammaproteobacteria	Enterobacterales	Enterobacteriaceae	Enterobacter	NA	1329838	0	BIDMC 26										5021059	24	4496828	5
Escherichia coli UMEA 3233-1	2541047925	Proteobacteria	Gammaproteobacteria	Enterobacterales	Enterobacteriaceae	Escherichia	NA	1281226	0	UMEA 3233-1										5186999	32	4569484	2
Stenotrophomonas maltophilia ISMMS5	2740892475	Proteobacteria	Gammaproteobacteria	Xanthomonadales	Xanthomonadaceae	Stenotrophomonas	NA	40324	0	ISMMS5							blood	40.7898553	-73.9531696	4784825	18	4278429	4
Vibrio parahaemolyticus S170	2660238268	Proteobacteria	Gammaproteobacteria	Vibrionales	Vibrionaceae	Vibrio	NA	1394702	0	S170										5006021	259	4384286	0
Escherichia coli 300073	2693429713	Proteobacteria	Gammaproteobacteria	Enterobacterales	Enterobacteriaceae	Escherichia	NA	562	0	300073	Host-associated	Human	Large intestine	Digestive system		Homo sapiens	Human faeces			5132587	101	4549327	1
Acinetobacter baumannii 25691_2	2565957037	Proteobacteria	Gammaproteobacteria	Pseudomonadales	Moraxellaceae	Acinetobacter	NA	1310926	0	25691_2						Homo sapiens				4006264	166	3505702	2
Xanthomonas phaseoli pv. phaseoli NCPPB 1811	2630968920	Proteobacteria	Gammaproteobacteria	Xanthomonadales	Xanthomonadaceae	Xanthomonas	NA	317013	0	NCPPB 1811										5202962	170	4444654	1
Salmonella enterica enterica sv. Typhimurium DT104 613sV109	2695420703	Proteobacteria	Gammaproteobacteria	Enterobacterales	Enterobacteriaceae	Salmonella	NA	85569	0	DT104 613sV109										4961966	52	4367770	2
Vibrio cholerae sv. Inaba A389	2695420634	Proteobacteria	Gammaproteobacteria	Vibrionales	Vibrionaceae	Vibrio	NA	666	0	A389	Host-associated	Human				Homo sapiens				4075312	87	3518271	1
Escherichia coli O104:H4 04-8351	2519899835	Proteobacteria	Gammaproteobacteria	Enterobacterales	Enterobacteriaceae	Escherichia	NA	1048265	0	O104:H4 04-8351	Host-associated	Human				Homo sapiens				5389145	25	4740417	5
Pseudomonas fluorescens BZ64	2513237142	Proteobacteria	Gammaproteobacteria	Pseudomonadales	Pseudomonadaceae	Pseudomonas	NA	294	0	BZ64	Environmental	Aquatic	Coastal	Marine	Aquatic		Etoliko lagoon in Western Greece			6233384	23	5528388	1
Alcanivorax sp. 97CO-5	2568526460	Proteobacteria	Gammaproteobacteria	Oceanospirillales	Alcanivoracaceae	Alcanivorax	NA	1435973	0	97CO-5										3251558	37	2860145	1
Marinobacter sp. SAT109	2778261364	Proteobacteria	Gammaproteobacteria	Alteromonadales	Alteromonadaceae	Marinobacter	NA	50741	0	SAT109	Environmental	Aquatic		Marine	Marine		TARA_018	35.7392	14.3321	4574030	70	4183868	0
Salmonella enterica enterica sv. Typhi 206926	2747842646	Proteobacteria	Gammaproteobacteria	Enterobacterales	Enterobacteriaceae	Salmonella	NA	90370	0	206926	Host-associated	Human				Homo sapiens				4699284	43	4122096	2
Pseudomonas aeruginosa ITL_134MG	2507262022	Proteobacteria	Gammaproteobacteria	Pseudomonadales	Pseudomonadaceae	Pseudomonas	NA	287	0	ITL_134MG	Host-associated	Unclassified	Unclassified	Unclassified	Host	Homo sapiens	clinical isolate	45.185909	9.157391	6871540	899	6176971	1
Salmonella enterica enterica sv. Typhi A278	2751185228	Proteobacteria	Gammaproteobacteria	Enterobacterales	Enterobacteriaceae	Salmonella	NA	90370	0	A278	Host-associated	Human				Homo sapiens				4732035	44	4149079	2
Escherichia coli MOD1-EC6413	2778261267	Proteobacteria	Gammaproteobacteria	Enterobacterales	Enterobacteriaceae	Escherichia	NA	562	0	MOD1-EC6413						lampine	rabbit (dom) cecum			4858812	37	4336468	1
Aeromonas veronii TTU2014-143ASC	2660238285	Proteobacteria	Gammaproteobacteria	Aeromonadales	Aeromonadaceae	Aeromonas	NA	654	0	TTU2014-143ASC							feces			4670208	44	4109402	2
Escherichia coli 2865200	2534681663	Proteobacteria	Gammaproteobacteria	Enterobacterales	Enterobacteriaceae	Escherichia	NA	1116026	0	2865200	Host-associated	Human	Large intestine	Digestive system		Homo sapiens	stool			5305549	171	4623686	0
Yersinia frederiksenii 498/85	2724679377	Proteobacteria	Gammaproteobacteria	Enterobacterales	Yersiniaceae	Yersinia	NA	29484	0	498/85							faeces			5096956	37	4442510	1
Salmonella enterica enterica sv. Muenster CFSAN004344	2568526730	Proteobacteria	Gammaproteobacteria	Enterobacterales	Enterobacteriaceae	Salmonella	NA	1410933	0	CFSAN004344	Host-associated	Mammals				Bos taurus				4836971	271	4231888	13
Simiduia agarivorans DSM 21679	2522572190	Proteobacteria	Gammaproteobacteria	Cellvibrionales	Cellvibrionaceae	Simiduia	NA	1117647	0	SA1	Environmental	Aquatic	Coastal	Marine	Aquatic, Marine, Sea water		Shallow coastal water	25.1154	121.7078	4274427	29	3901461	1
Klebsiella aerogenes GN03688	2767802187	Proteobacteria	Gammaproteobacteria	Enterobacterales	Enterobacteriaceae	Klebsiella	NA	548	0	GN03688	Host-associated	Human				Homo sapiens		36	-78.9	5117216	55	4560646	2
Yersinia pestis 1522	2654588019	Proteobacteria	Gammaproteobacteria	Enterobacterales	Yersiniaceae	Yersinia	NA	1345705	0	1522										4738644	3	3997252	7
Stenotrophomonas ginsengisoli DSM 24757	2713896759	Proteobacteria	Gammaproteobacteria	Xanthomonadales	Xanthomonadaceae	Stenotrophomonas	NA	336566	0	DSM 24757							soil from ginseng field			3353931	70	3017248	1
Escherichia coli UPEC_011	2740892426	Proteobacteria	Gammaproteobacteria	Enterobacterales	Enterobacteriaceae	Escherichia	NA	562	0	UPEC_011	Host-associated	Human				Homo sapiens				5048143	90	4468847	0
Vibrio breoganii 10N.222.51.C2	2814123311	Proteobacteria	Gammaproteobacteria	Vibrionales	Vibrionaceae	Vibrio	NA	553239	0		Environmental	Aquatic		Marine			Filtered Seawater, 5-63 micron fraction			4119776	108	3594217	1
Pseudomonas sp. LP_6_YM	2788499833	Proteobacteria	Gammaproteobacteria	Pseudomonadales	Pseudomonadaceae	Pseudomonas	NA	2485136	0		Host-associated	Plants					Lodgepole pine tissue	37.6622	-119.6197	5297684	75	4753380	2
Pseudomonas monteilii SB3078	2516653025	Proteobacteria	Gammaproteobacteria	Pseudomonadales	Pseudomonadaceae	Pseudomonas	NA	1435044	0	SB3078					Oil fields					5866715	122	5185900	1
Acinetobacter baumannii 25766_3	2565957049	Proteobacteria	Gammaproteobacteria	Pseudomonadales	Moraxellaceae	Acinetobacter	NA	1310917	0	25766_3						Homo sapiens				4202739	151	3678901	10
Pseudomonas aeruginosa PASS2	2645727626	Proteobacteria	Gammaproteobacteria	Pseudomonadales	Pseudomonadaceae	Pseudomonas	NA	287	0	PASS2										6139995	96	5489212	1
Pseudomonas syringae PacA10853	2506783055	Proteobacteria	Gammaproteobacteria	Pseudomonadales	Pseudomonadaceae	Pseudomonas	NA	317	0	PacA10853	Host-associated	Plants	Unclassified	Unclassified	Plants	Acer	Acer sp.			6309350	234	5586634	1
Salmonella enterica enterica sv. Agona 31.H.09	2630968688	Proteobacteria	Gammaproteobacteria	Enterobacterales	Enterobacteriaceae	Salmonella	NA	1265682	0	31.H.09										4706163	100	4143285	2
Legionella pneumophila NY23	2724679092	Proteobacteria	Gammaproteobacteria	Legionellales	Legionellaceae	Legionella	NA	446	0	NY23							sputum			3498368	162	3095466	4
Salmonella enterica enterica sv. Baildon R6-199	2534681867	Proteobacteria	Gammaproteobacteria	Enterobacterales	Enterobacteriaceae	Salmonella	NA	913069	0	R6-199	Host-associated	Human			Food, Fresh water, Host, Soil	Homo sapiens				4679586	1762	3804621	2
Pantoea sp. PSNIH2	2630968889	Proteobacteria	Gammaproteobacteria	Enterobacterales	Erwiniaceae	Pantoea	NA	1484157	0	PSNIH2										4967343	6	4300559	7
Salmonella enterica enterica sv. Typhimurium DT104 H52	2663763321	Proteobacteria	Gammaproteobacteria	Enterobacterales	Enterobacteriaceae	Salmonella	NA	85569	0	DT104 H52										4907529	63	4322096	1
Vibrio cholerae sv. Ogawa A57	2693429721	Proteobacteria	Gammaproteobacteria	Vibrionales	Vibrionaceae	Vibrio	NA	666	0	A57	Host-associated	Human				Homo sapiens				4041179	95	3098182	2
Shigella sonnei 54001ss_1	2671180254	Proteobacteria	Gammaproteobacteria	Enterobacterales	Enterobacteriaceae	Shigella	NA	624	0	54001ss_1							Feces			4446316	323	3826474	1
Escherichia coli CVM N34562PS	2737471825	Proteobacteria	Gammaproteobacteria	Enterobacterales	Enterobacteriaceae	Escherichia	NA	562	0	CVM N34562PS							farm			4809207	116	4246416	3
Alteromonas sp. LTR	2751185844	Proteobacteria	Gammaproteobacteria	Alteromonadales	Alteromonadaceae	Alteromonas	NA	1538096	0	LTR					Mollusca	Aplysia punctata	Aplysia punctata	48.858794	-3.078735	4400969	37	3838135	1
Rodentibacter pneumotropicus P441	2811995167	Proteobacteria	Gammaproteobacteria	Pasteurellales	Pasteurellaceae	Rodentibacter	NA	758	0		Host-associated	Birds		Digestive system		Mouse				2403179	37	2177362	1
Providencia alcalifaciens R90-1475	2563367182	Proteobacteria	Gammaproteobacteria	Enterobacterales	Morganellaceae	Providencia	NA	1256989	0	R90-1475	Host-associated	Human	Unclassified	Digestive system	Host, Human oral cavity	Homo sapiens	human gut			3987837	42	3414025	1
Colwellia chukchiensis CGMCC 1.9127	2667527443	Proteobacteria	Gammaproteobacteria	Alteromonadales	Colwelliaceae	Colwellia	NA	641665	0	CGMCC 1.9127										4023670	52	3526622	2
Yersinia pestis KIM 10v	2648501768	Proteobacteria	Gammaproteobacteria	Enterobacterales	Yersiniaceae	Yersinia	NA	632	0	KIM 10v										4745657	6	3998518	6
Pseudomonas putida DOT-T1E	2518645549	Proteobacteria	Gammaproteobacteria	Pseudomonadales	Pseudomonadaceae	Pseudomonas	NA	1196325	0	DOT-T1E										6260702	1	5474509	0
Pseudomonas abietaniphila KF717	2645727983	Proteobacteria	Gammaproteobacteria	Pseudomonadales	Pseudomonadaceae	Pseudomonas	NA	89065	0	KF717										6920371	83	5999022	1
Pseudomonas sp. GW456-11-11-14-LB2	2791355581	Proteobacteria	Gammaproteobacteria	Pseudomonadales	Pseudomonadaceae	Pseudomonas	NA	2070613	0		Environmental	Aquatic	Groundwater	Freshwater			Groundwater from well: GW456	35.9311973	-84.312208	7044816	186	6224854	1
Actinobacillus pleuropneumoniae sv. 13 N273	648276609	Proteobacteria	Gammaproteobacteria	Pasteurellales	Pasteurellaceae	Actinobacillus	NA	754262	52579	N273	Host-associated	Mammals	Unclassified	Unclassified	Host, Respiratory tract					2250258	68	2004605	1
Salmonella enterica enterica sv. Typhi MDUST225	2747842903	Proteobacteria	Gammaproteobacteria	Enterobacterales	Enterobacteriaceae	Salmonella	NA	90370	0	MDUST225	Host-associated	Human				Homo sapiens				4720240	49	4132091	1
Aeromonas hydrophila D4	2687453503	Proteobacteria	Gammaproteobacteria	Aeromonadales	Aeromonadaceae	Aeromonas	NA	644	0	D4										5275132	5	4613264	10
Pseudomonas aeruginosa NHmuc	2721755589	Proteobacteria	Gammaproteobacteria	Pseudomonadales	Pseudomonadaceae	Pseudomonas	NA	287	0	NHmuc										6213276	1	5601769	4
Salmonella enterica enterica sv. Saint Paul SARA23	2562617075	Proteobacteria	Gammaproteobacteria	Enterobacterales	Enterobacteriaceae	Salmonella	NA	439846	0	SARA23	Host-associated	Unclassified	Unclassified	Unclassified	Food, Fresh water, Host, Soil	Homo sapiens				4726474	2	4193764	7
Escherichia coli 907715	2565956625	Proteobacteria	Gammaproteobacteria	Enterobacterales	Enterobacteriaceae	Escherichia	NA	1268987	0	907715	Host-associated	Human	Unclassified	Unclassified		Homo sapiens				5196662	234	4673531	1
Porticoccaceae bacterium SAT34	2786546875	Proteobacteria	Gammaproteobacteria	Cellvibrionales	Porticoccaceae	unclassified	NA	2026782	0		Environmental	Aquatic		Marine	Marine		TARA_018	35.7392	14.3321	1410392	62	1332061	0
Francisella tularensis FDC201	2740892392	Proteobacteria	Gammaproteobacteria	Thiotrichales	Francisellaceae	Francisella	NA	263	0	FDC201							Throat culture			1810541	97	1613516	5
Escherichia coli 34827	2713896770	Proteobacteria	Gammaproteobacteria	Enterobacterales	Enterobacteriaceae	Escherichia	NA	562	0	34827							stool			5603042	222	4950934	1
SUP05 cluster bacterium AB-747_M09AB-903 (unscreened)	2527291722	Proteobacteria	Gammaproteobacteria	unclassified	unclassified	Candidatus Thioglobus	NA	655186	0	AB-747_M09AB-903	Environmental	Aquatic	Unclassified	Marine	Marine		Seawater	48.35	-123.3	719021	53	677169	0
Acinetobacter baumannii AB900	645058757	Proteobacteria	Gammaproteobacteria	Pseudomonadales	Moraxellaceae	Acinetobacter	NA	557601	55405	AB900	Host-associated	Human	Unclassified	Digestive system	Host	Homo sapiens	perineal isolate from Buffalo, NY	42.886875	-78.877875	3910877	68	3428433	1
Pseudomonas sp. 11/12A	2585427599	Proteobacteria	Gammaproteobacteria	Pseudomonadales	Pseudomonadaceae	Pseudomonas	NA	1506582	0	11/12A							Axenic culture			6778451	2	6012512	7
Vibrio parahaemolyticus T12739	2630968485	Proteobacteria	Gammaproteobacteria	Vibrionales	Vibrionaceae	Vibrio	NA	670	0	T12739										5037441	166	4394607	6
Escherichia coli 1099F	2724679057	Proteobacteria	Gammaproteobacteria	Enterobacterales	Enterobacteriaceae	Escherichia	NA	562	0	1099F							rectal swab	-30.01	-51.15	4713731	109	4147671	1
Salmonella enterica enterica sv. Typhi 2005-010317	2751185225	Proteobacteria	Gammaproteobacteria	Enterobacterales	Enterobacteriaceae	Salmonella	NA	90370	0	2005-010317	Host-associated	Human				Homo sapiens				4930099	63	4314697	1
SUP05 cluster gammaproteobacterium SCGC AG-485_K19 (contamination screened)	2731639168	Proteobacteria	Gammaproteobacteria	unclassified	unclassified	unclassified	NA	86473	0	SCGC AG-485_K19	Environmental	Aquatic		Marine			Marine water from Oxygen Minimum Zone (OMZ) in Eastern Tropical South Atlantic off Namibia	-22.3933	14.0318	746590	27	702991	1
Salmonella enterica enterica sv. Cerro CFSAN001670	2574180406	Proteobacteria	Gammaproteobacteria	Enterobacterales	Enterobacteriaceae	Salmonella	NA	1410922	0	CFSAN001670						Bos taurus				4691976	75	4108164	1
Legionella pneumophila 12_4903	2667527812	Proteobacteria	Gammaproteobacteria	Legionellales	Legionellaceae	Legionella	NA	446	0	12_4903						Homo sapiens	Human patient in Edinburgh, Scotland			3339042	21	2943768	1
Vibrio cholerae sv. Inaba A209	2695420413	Proteobacteria	Gammaproteobacteria	Vibrionales	Vibrionaceae	Vibrio	NA	666	0	A209	Host-associated	Human				Homo sapiens				3949879	82	3297737	1
Alteromonas sp. RS411	2802429385	Proteobacteria	Gammaproteobacteria	Alteromonadales	Alteromonadaceae	Alteromonas	NA	232	0		Environmental	Aquatic		Marine	Marine		TARA_128	0.0328	-153.705	2995943	253	2640447	0
Salmonella enterica enterica sv. Typhimurium YU39	2630968936	Proteobacteria	Gammaproteobacteria	Enterobacterales	Enterobacteriaceae	Salmonella	NA	90371	0	YU39										5190370	8	4572752	7
Escherichia coli DEC13E	2529292736	Proteobacteria	Gammaproteobacteria	Enterobacterales	Enterobacteriaceae	Escherichia	NA	868200	0	DEC13E	Host-associated	Human	Unclassified	Unclassified	Host, Human intestinal microflora	Homo sapiens				4979690	54	4344607	9
Erwinia toletana DAPP-PG 735	2551306673	Proteobacteria	Gammaproteobacteria	Enterobacterales	Erwiniaceae	Erwinia	NA	1274722	0	DAPP-PG 735	Host-associated	Plants	Unclassified	Unclassified		Olea europaea	Olive knot			5199194	94	4602294	1
Vibrio parahaemolyticus S019	2700989122	Proteobacteria	Gammaproteobacteria	Vibrionales	Vibrionaceae	Vibrio	NA	1394566	0	S019										5037965	367	4414338	0
Salmonella enterica enterica sv. Typhi ty2-170	2751185290	Proteobacteria	Gammaproteobacteria	Enterobacterales	Enterobacteriaceae	Salmonella	NA	90370	0	ty2-170	Host-associated	Human				Homo sapiens				4927765	63	4307947	1
Salmonella enterica enterica sv. Saintpaul SARA26	2571042867	Proteobacteria	Gammaproteobacteria	Enterobacterales	Enterobacteriaceae	Salmonella	NA	702982	0	SARA26	Host-associated	Human				Homo sapiens				5052519	66	4423864	1
Pantoea sp. YR343	2511231025	Proteobacteria	Gammaproteobacteria	Enterobacterales	Erwiniaceae	Pantoea	NA	1144341	0	YR343	Host-associated	Plants	Unclassified	Rhizoplane	Rhizosphere, Soil	Populus deltoides	tree rhizosphere, North Carolina			5324661	169	4767723	2
Salmonella enterica enterica sv. Typhimurium DT104 V09	2667528099	Proteobacteria	Gammaproteobacteria	Enterobacterales	Enterobacteriaceae	Salmonella	NA	85569	0	DT104 V09										4945548	55	4354849	1
Escherichia coli S6995	2582581022	Proteobacteria	Gammaproteobacteria	Enterobacterales	Enterobacteriaceae	Escherichia	NA	562	0	S6995						Homo sapiens				5211419	134	4591387	4
Legionella pneumophila EUL3	2706794429	Proteobacteria	Gammaproteobacteria	Legionellales	Legionellaceae	Legionella	NA	446	0	EUL3										3581454	37	3166997	1
Xanthomonas citri pv. malvacearum GSPB2388	2519103160	Proteobacteria	Gammaproteobacteria	Xanthomonadales	Xanthomonadaceae	Xanthomonas	NA	1127439	0	GSPB2388						Gossypium hirsutum				5117844	61	4217216	2
Pseudomonas sp. Leaf48	2643221771	Proteobacteria	Gammaproteobacteria	Pseudomonadales	Pseudomonadaceae	Pseudomonas	NA	1736221	0	Leaf48							Arabidopsis leaf	47.4816806	8.21754722	5689447	33	4994022	1
Escherichia coli B7-2	2541047426	Proteobacteria	Gammaproteobacteria	Enterobacterales	Enterobacteriaceae	Escherichia	NA	1151216	0	B7-2	Host-associated	Human	Unclassified	Unclassified		Homo sapiens				5493719	58	4798058	10
Salmonella enterica enterica sv. Bovismorbificans Sal615	2671180947	Proteobacteria	Gammaproteobacteria	Enterobacterales	Enterobacteriaceae	Salmonella	NA	1430437	0	Sal615										4837780	109	4266982	2
Shigella flexneri 2a BS1023	2675903505	Proteobacteria	Gammaproteobacteria	Enterobacterales	Enterobacteriaceae	Shigella	NA	42897	0	BS1023										4557549	320	3964551	3
Pseudomonas sp. MPR-R5B	2791355551	Proteobacteria	Gammaproteobacteria	Pseudomonadales	Pseudomonadaceae	Pseudomonas	NA	2070630	0		Environmental	Aquatic	Groundwater	Freshwater			Groundwater from well: FW305	35.9311973	-84.312208	7157042	241	6352999	1
Escherichia coli 1827-70	649989946	Proteobacteria	Gammaproteobacteria	Enterobacterales	Enterobacteriaceae	Escherichia	NA	670888	60615	1827-70	Host-associated	Human			Host, Human skin	Homo sapiens				4803089	35	4141629	8
Escherichia coli 11117	2636416136	Proteobacteria	Gammaproteobacteria	Enterobacterales	Enterobacteriaceae	Escherichia	NA	1455599	0	11117										5262590	182	4674528	7
Salmonella enterica enterica sv. Typhi BCR108	2681813368	Proteobacteria	Gammaproteobacteria	Enterobacterales	Enterobacteriaceae	Salmonella	NA	90370	0	BCR108										4754832	40	4169315	1
Escherichia coli G184	2703718834	Proteobacteria	Gammaproteobacteria	Enterobacterales	Enterobacteriaceae	Escherichia	NA	562	0	G184	Host-associated	Mammals		Tissue		Bos taurus	Udder tissue			4844927	78	4298228	1
Klebsiella pneumoniae S_70BO	2695420402	Proteobacteria	Gammaproteobacteria	Enterobacterales	Enterobacteriaceae	Klebsiella	NA	573	0	S_70BO										5645572	146	4954527	6
Porticoccaceae bacterium NAT43	2786546888	Proteobacteria	Gammaproteobacteria	Cellvibrionales	Porticoccaceae	unclassified	NA	2026782	0		Environmental	Aquatic		Marine	Marine		TARA_066	-34.8986	18.03	2074215	104	1878948	1
Halomonas sp. ARS26	2802429367	Proteobacteria	Gammaproteobacteria	Oceanospirillales	Halomonadaceae	Halomonas	NA	1486246	0		Environmental	Aquatic		Marine	Marine		TARA_065	-35.2087	26.2932	1626232	146	1463384	1
Xanthomonas axonopodis pv. manihotis IBSBF 1994	2548877062	Proteobacteria	Gammaproteobacteria	Xanthomonadales	Xanthomonadaceae	Xanthomonas	NA	1185672	0	IBSBF 1994	Host-associated	Plants				Manihot esculenta				4774518	677	4086513	1
Citrobacter freundii RU2 BHI20	2657245514	Proteobacteria	Gammaproteobacteria	Enterobacterales	Enterobacteriaceae	Citrobacter	NA	546	0	RU2 BHI20										5144056	97	4583887	0
Salmonella enterica enterica sv. Thompson RM6836	2554235342	Proteobacteria	Gammaproteobacteria	Enterobacterales	Enterobacteriaceae	Salmonella	NA	1064551	0	RM6836	Host-associated	Plants								4707648	1	4144479	7
Haemophilus influenzae NTHi 3655	640612217	Proteobacteria	Gammaproteobacteria	Pasteurellales	Pasteurellaceae	Haemophilus	NA	375177	54385	3655	Host-associated	Human	Unclassified	Skin	Host	Homo sapiens	Middle ear effusion of a child in Missouri with acute otitis media			1878368	23	1687363	6
Pseudomonas sp. PAMC 25886	2547132145	Proteobacteria	Gammaproteobacteria	Pseudomonadales	Pseudomonadaceae	Pseudomonas	NA	1125977	0	PAMC 25886	Environmental	Aquatic	Ice	Freshwater	Aquatic, Soil		Alps mountain range, Austria	47.160774	12.336273	7021839	95	6319717	4
Salmonella enterica enterica sv. Typhi B1501	2747842629	Proteobacteria	Gammaproteobacteria	Enterobacterales	Enterobacteriaceae	Salmonella	NA	90370	0	B1501	Host-associated	Human				Homo sapiens				4718298	42	4137348	2
Shigella sonnei ShIB695_440727	2671180338	Proteobacteria	Gammaproteobacteria	Enterobacterales	Enterobacteriaceae	Shigella	NA	624	0	ShIB695_440727	Host-associated	Human	Large intestine	Digestive system		Homo sapiens	Human faeces			4536938	352	3984988	1
Francisella tularensis tularensis NR-21736	2728369346	Proteobacteria	Gammaproteobacteria	Thiotrichales	Francisellaceae	Francisella	NA	119856	0	NR-21736										1890178	1	1697637	3
Escherichia fergusonii FDAARGOS_170	2695420343	Proteobacteria	Gammaproteobacteria	Enterobacterales	Enterobacteriaceae	Escherichia	NA	564	0	FDAARGOS_170							Urine cathether			5236118	1	4618654	7
Vibrio parahaemolyticus VIP4-0445	2571042187	Proteobacteria	Gammaproteobacteria	Vibrionales	Vibrionaceae	Vibrio	NA	1408167	0	VIP4-0445						Homo sapiens				4966579	908	4214331	1
Halomonas aquamarina 558	2639762508	Proteobacteria	Gammaproteobacteria	Oceanospirillales	Halomonadaceae	Halomonas	NA	77097	0	558										3497205	125	3124262	2
Escherichia coli C900_01	2548876867	Proteobacteria	Gammaproteobacteria	Enterobacterales	Enterobacteriaceae	Escherichia	NA	1126935	0	C900_01						Sus scrofa	stool sample			5146697	393	4556030	1
Escherichia coli G3	2675903504	Proteobacteria	Gammaproteobacteria	Enterobacterales	Enterobacteriaceae	Escherichia	NA	562	0	G3	Host-associated	Mammals		Tissue		Bos taurus	Udder tissue			4576284	93	4065782	2
Escherichia coli DEC3A	2529293045	Proteobacteria	Gammaproteobacteria	Enterobacterales	Enterobacteriaceae	Escherichia	NA	868143	0	DEC3A	Host-associated	Human	Unclassified	Unclassified	Host, Human intestinal microflora	Homo sapiens				5445263	61	4737126	11
Photorhabdus luminescens NBAII HiPL101	2634166428	Proteobacteria	Gammaproteobacteria	Enterobacterales	Morganellaceae	Photorhabdus	NA	1429884	0	NBAII HiPL101										5366653	720	4525218	1
Bermanella marisrubri RED65	638341141	Proteobacteria	Gammaproteobacteria	Oceanospirillales	Oceanospirillaceae	Bermanella	NA	207949	54229	RED65	Environmental	Aquatic	Unclassified	Marine	Aquatic, Marine, Red Sea		Red Sea at a depth of 1 m	23.684774	37.485352	3527084	47	3217162	4
Acinetobacter sp. LoGeW2-3	2775507197	Proteobacteria	Gammaproteobacteria	Pseudomonadales	Moraxellaceae	Acinetobacter	NA	1808001	0	LoGeW2-3							pellet	52.115833	12.079444	3357734	2	2902219	7
Salmonella enterica enterica sv. Enteritidis CDC_2010K_1444	2541047618	Proteobacteria	Gammaproteobacteria	Enterobacterales	Enterobacteriaceae	Salmonella	NA	886716	0	CDC_2010K_1444	Host-associated	Unclassified	Unclassified	Unclassified		Homo sapiens				4732008	46	4116159	1
Citrobacter koseri NCTC 11076	2811995235	Proteobacteria	Gammaproteobacteria	Enterobacterales	Enterobacteriaceae	Citrobacter	NA	545	0											4928268	2	4394408	7
Salmonella enterica enterica sv. Typhi MDUST9	2747843038	Proteobacteria	Gammaproteobacteria	Enterobacterales	Enterobacteriaceae	Salmonella	NA	90370	0	MDUST9	Host-associated	Human				Homo sapiens				4722087	45	4141352	1
Acinetobacter baumannii 24975_9	2565957012	Proteobacteria	Gammaproteobacteria	Pseudomonadales	Moraxellaceae	Acinetobacter	NA	1310953	0	24975_9						Homo sapiens				4043685	97	3549275	8
Salmonella enterica enterica sv. Enteritidis 653049 13-19	2541047664	Proteobacteria	Gammaproteobacteria	Enterobacterales	Enterobacteriaceae	Salmonella	NA	984229	0	653049 13-19										4732860	74	4079841	3
Yersinia nurmii CIP110231	2667528026	Proteobacteria	Gammaproteobacteria	Enterobacterales	Yersiniaceae	Yersinia	NA	685706	0	CIP110231							meat			4138068	34	3520076	2
Legionella pneumophila GC02	2799112306	Proteobacteria	Gammaproteobacteria	Legionellales	Legionellaceae	Legionella	NA	446	0		Environmental	Aquatic					water			3651695	37	3231370	1
Salmonella enterica enterica sv. Typhi 2007-007506	2747842728	Proteobacteria	Gammaproteobacteria	Enterobacterales	Enterobacteriaceae	Salmonella	NA	90370	0	2007-007506	Host-associated	Human				Homo sapiens				4931589	55	4315979	1
Enterobacter sichuanensis 35699	2751185943	Proteobacteria	Gammaproteobacteria	Enterobacterales	Enterobacteriaceae	Enterobacter	NA	2071710	0	35699										5191414	140	4626800	2
Salmonella enterica enterica sv. Typhi MDUST377	2744055256	Proteobacteria	Gammaproteobacteria	Enterobacterales	Enterobacteriaceae	Salmonella	NA	90370	0	MDUST377	Host-associated	Human				Homo sapiens				4719542	51	4134928	1
Escherichia coli C796_10	2548876954	Proteobacteria	Gammaproteobacteria	Enterobacterales	Enterobacteriaceae	Escherichia	NA	1126924	0	C796_10	Host-associated	Animal	Fecal	Digestive system		Homo sapiens	stool sample			4626542	121	4106637	3
Pseudomonas brenneri BIGb0273	2784746680	Proteobacteria	Gammaproteobacteria	Pseudomonadales	Pseudomonadaceae	Pseudomonas	NA	129817	0		Host-associated	Invertebrates		Nematoda		Caenorhabditis elegans				5930819	24	5295589	1
Vibrio cholerae sv. Inaba 6201	2671180824	Proteobacteria	Gammaproteobacteria	Vibrionales	Vibrionaceae	Vibrio	NA	666	0	6201	Host-associated	Human				Homo sapiens				4017713	47	3538350	1
Escherichia coli CE549	2602041863	Proteobacteria	Gammaproteobacteria	Enterobacterales	Enterobacteriaceae	Escherichia	NA	1331065	0	CE549	Host-associated	Human				Homo sapiens				4853566	456	4266061	2
Salmonella enterica enterica sv. Typhi A377	2751185257	Proteobacteria	Gammaproteobacteria	Enterobacterales	Enterobacteriaceae	Salmonella	NA	90370	0	A377	Host-associated	Human				Homo sapiens				4573032	41	4010095	1
Klebsiella pneumoniae K57-33	2657245536	Proteobacteria	Gammaproteobacteria	Enterobacterales	Enterobacteriaceae	Klebsiella	NA	573	0	K57-33							Urine			5882015	114	5183103	1
Acinetobacter baumannii MRSN20315	2693429596	Proteobacteria	Gammaproteobacteria	Pseudomonadales	Moraxellaceae	Acinetobacter	NA	470	0	MRSN20315										3820467	68	3370945	1
Cardiobacterium hominis 598_FBAL	2772190627	Proteobacteria	Gammaproteobacteria	Cardiobacteriales	Cardiobacteriaceae	Cardiobacterium	NA	2718	0	598_FBAL	Host-associated	Human	Blood	Circulatory system		Homo sapiens	Blood sample from patient in Critical Care Intensive Care Unit			2543587	130	2277657	2
Escherichia coli LT-68	2537561977	Proteobacteria	Gammaproteobacteria	Enterobacterales	Enterobacteriaceae	Escherichia	NA	670890	0	LT-68	Host-associated	Human			Host, Human skin	Homo sapiens				5189427	63	4456088	8
Vibrio alginolyticus UCD-53C	2639762965	Proteobacteria	Gammaproteobacteria	Vibrionales	Vibrionaceae	Vibrio	NA	663	0	UCD-53C										5204467	76	4536025	21
Pseudomonas luteola JCM 3352	2663762783	Proteobacteria	Gammaproteobacteria	Pseudomonadales	Pseudomonadaceae	Pseudomonas	NA	47886	0	JCM 3352										5421602	53	4804635	1
Escherichia sp. MOD1-EC7011	2802429232	Proteobacteria	Gammaproteobacteria	Enterobacterales	Enterobacteriaceae	Escherichia	NA	2093901	0							sea gull	feces			4602297	73	4083748	3
Pseudomonas aeruginosa LESlike4	2565956576	Proteobacteria	Gammaproteobacteria	Pseudomonadales	Pseudomonadaceae	Pseudomonas	NA	1408275	0	LESlike4										6524053	1	5843292	4
Escherichia coli 11-3539	2711768066	Proteobacteria	Gammaproteobacteria	Enterobacterales	Enterobacteriaceae	Escherichia	NA	562	0	11-3539										4744230	114	4202577	10
Francisella tularensis tularensis MA00-2987	2636415648	Proteobacteria	Gammaproteobacteria	Thiotrichales	Francisellaceae	Francisella	NA	543737	0	MA00-2987	Host-associated	Human	Blood	Circulatory system	Fresh water, Host	Homo sapiens	human blood			1892645	1	1701258	3
Rahnella aquatilis WPL_8_1	2791354833	Proteobacteria	Gammaproteobacteria	Enterobacterales	Yersiniaceae	Rahnella	NA	34038	0											5554461	18	4911424	1
Enterobacter hormaechei UCICRE 5	2568526497	Proteobacteria	Gammaproteobacteria	Enterobacterales	Enterobacteriaceae	Enterobacter	NA	158836	0	UCICRE 5										5038401	16	4518956	8
Acinetobacter baumannii AB_TG27335	2551306325	Proteobacteria	Gammaproteobacteria	Pseudomonadales	Moraxellaceae	Acinetobacter	NA	1221286	0	AB_TG27335										4061401	137	3590591	1
Escherichia coli C321.deltaA rEc.y.dC.46	2630968505	Proteobacteria	Gammaproteobacteria	Enterobacterales	Enterobacteriaceae	Escherichia	NA	1385755	0	C321.deltaA										4650162	1	4118643	7
Salmonella enterica enterica sv. Typhi A253	2744055139	Proteobacteria	Gammaproteobacteria	Enterobacterales	Enterobacteriaceae	Salmonella	NA	90370	0	A253	Host-associated	Human				Homo sapiens				4802721	46	4210624	1
Salmonella enterica enterica sv. Choleraesuis C500	2597490160	Proteobacteria	Gammaproteobacteria	Enterobacterales	Enterobacteriaceae	Salmonella	NA	119912	0	C500					Chicken gastrointestinal tract	Gallus gallus	Chicken intestine	32.406731	119.413195	4751585	1	4176164	6
Aeromonas media CECT 4232	2645727928	Proteobacteria	Gammaproteobacteria	Aeromonadales	Aeromonadaceae	Aeromonas	NA	651	0	CECT 4232										4467866	213	3876060	1
Raoultella planticola FDAARGOS_64 GCA_000783935.1	2816332570	Proteobacteria	Gammaproteobacteria	Enterobacterales	Enterobacteriaceae	Raoultella	NA	575	0		Host-associated	Human				Homo sapiens	G-tube swab			5823731	3	5117356	8
Salmonella enterica Enterica sv. Johannesburg SA20025782	2734482008	Proteobacteria	Gammaproteobacteria	Enterobacterales	Enterobacteriaceae	Salmonella	NA	1242697	0	SA20025782										4242804	274	3510881	5
Legionellales bacterium SP3029	2786546794	Proteobacteria	Gammaproteobacteria	Legionellales	unclassified	unclassified	NA	2026754	0		Environmental	Aquatic		Marine	Marine		TARA_128	0.0328	-153.705	1620563	52	1540093	1
Escherichia coli O104:H4 11-4632 C3	2534682052	Proteobacteria	Gammaproteobacteria	Enterobacterales	Enterobacteriaceae	Escherichia	NA	1068619	0	O104:H4 11-4632 C3	Host-associated	Human			Intestinal tract	Homo sapiens				5374199	56	4723895	8
Vibrio cholerae sv. Ogawa A109	2690316338	Proteobacteria	Gammaproteobacteria	Vibrionales	Vibrionaceae	Vibrio	NA	666	0	A109	Host-associated	Human				Homo sapiens				3993668	111	3136794	1
Klebsiella aerogenes 35006	2772190600	Proteobacteria	Gammaproteobacteria	Enterobacterales	Enterobacteriaceae	Klebsiella	NA	548	0	35006										5339978	82	4750355	1
Escherichia coli STEC 1473	2703718795	Proteobacteria	Gammaproteobacteria	Enterobacterales	Enterobacteriaceae	Escherichia	NA	562	0	STEC 1473	Host-associated	Human	Large intestine	Digestive system		Homo sapiens	Human stool	53.21	6.55	5012803	50	4456476	2
Escherichia coli 6-537-08_S3_C2	2585427764	Proteobacteria	Gammaproteobacteria	Enterobacterales	Enterobacteriaceae	Escherichia	NA	1444174	0	6-537-08_S3_C2										5160700	98	4509272	3
Escherichia coli 503225_aEPEC	2671180770	Proteobacteria	Gammaproteobacteria	Enterobacterales	Enterobacteriaceae	Escherichia	NA	562	0	503225_aEPEC	Host-associated	Human	Large intestine	Digestive system		Homo sapiens	Human faeces			5051352	212	4433787	1
Acinetobacter baumannii Ab06	2671180976	Proteobacteria	Gammaproteobacteria	Pseudomonadales	Moraxellaceae	Acinetobacter	NA	470	0	Ab06							blood			4210552	104	3687237	1
Escherichia coli STEC 2980	2698536397	Proteobacteria	Gammaproteobacteria	Enterobacterales	Enterobacteriaceae	Escherichia	NA	562	0	STEC 2980	Host-associated	Human	Large intestine	Digestive system		Homo sapiens	Human stool	51.9	4.5	5511275	167	4856020	2
Salmonella enterica enterica sv. Typhimurium U288	2561511177	Proteobacteria	Gammaproteobacteria	Enterobacterales	Enterobacteriaceae	Salmonella	NA	1171376	0	U288	Host-associated	Mammals	Unclassified	Unclassified						5017059	4	4395944	7
Escherichia coli O26:H11 PARC448	2713896777	Proteobacteria	Gammaproteobacteria	Enterobacterales	Enterobacteriaceae	Escherichia	NA	562	0	O26:H11 PARC448										5360450	202	4717385	1
Klebsiella pneumoniae SB2390	2617271134	Proteobacteria	Gammaproteobacteria	Enterobacterales	Enterobacteriaceae	Klebsiella	NA	573	0	SB2390										5623265	74	4978588	1
Escherichia coli O74	2711768041	Proteobacteria	Gammaproteobacteria	Enterobacterales	Enterobacteriaceae	Escherichia	NA	562	0	O74										5004746	89	4431789	1
Acinetobacter baumannii ABBL117	2671180942	Proteobacteria	Gammaproteobacteria	Pseudomonadales	Moraxellaceae	Acinetobacter	NA	470	0	ABBL117							Blood			4052016	464	3621869	6
Pantoea brenneri LMG 5343	2791355168	Proteobacteria	Gammaproteobacteria	Enterobacterales	Erwiniaceae	Pantoea	NA	472694	0						Urogenital tract, Urethra	Homo sapiens	Urethra, Human			4907520	181	4264503	1
Haemophilus haemolyticus 11P18	2654587520	Proteobacteria	Gammaproteobacteria	Pasteurellales	Pasteurellaceae	Haemophilus	NA	726	0	11P18										1783450	37	1619281	1
Escherichia coli CVM N33429PS	2737471869	Proteobacteria	Gammaproteobacteria	Enterobacterales	Enterobacteriaceae	Escherichia	NA	562	0	CVM N33429PS							farm			5321146	200	4692662	1
Escherichia coli 2872800	2529292720	Proteobacteria	Gammaproteobacteria	Enterobacterales	Enterobacteriaceae	Escherichia	NA	1116034	0	2872800	Host-associated	Human	Large intestine	Digestive system		Homo sapiens	stool			5054520	111	4410502	0
Citrobacter freundii RU2 BHI24	2663762885	Proteobacteria	Gammaproteobacteria	Enterobacterales	Enterobacteriaceae	Citrobacter	NA	546	0	RU2 BHI24										5234363	98	4659451	0
Salmonella enterica enterica sv. Typhimurium ABBSB1113-1	2690315706	Proteobacteria	Gammaproteobacteria	Enterobacterales	Enterobacteriaceae	Salmonella	NA	90371	0	ABBSB1113-1							fecal material			4799856	56	4227524	1
Pseudomonas aeruginosa JD313	2660238192	Proteobacteria	Gammaproteobacteria	Pseudomonadales	Pseudomonadaceae	Pseudomonas	NA	1403032	0	JD313						Homo sapiens	sputum			5935796	1592	5339333	1
Vibrio parahaemolyticus ATCC 17802	2636415491	Proteobacteria	Gammaproteobacteria	Vibrionales	Vibrionaceae	Vibrio	NA	670	0	ATCC 17802										5067729	51	4412771	1
Vibrio parahaemolyticus S046	2700989119	Proteobacteria	Gammaproteobacteria	Vibrionales	Vibrionaceae	Vibrio	NA	1394593	0	S046										5080661	679	4461051	0
Escherichia coli MOD1-EC5012	2778261674	Proteobacteria	Gammaproteobacteria	Enterobacterales	Enterobacteriaceae	Escherichia	NA	562	0	MOD1-EC5012						Meleagris gallopavo	liver			5391849	179	4744943	2
Pseudomonas aeruginosa AU6854	2740892060	Proteobacteria	Gammaproteobacteria	Pseudomonadales	Pseudomonadaceae	Pseudomonas	NA	287	0	AU6854	Host-associated	Human	Pulmonary system	Respiratory system		Homo sapiens	Sputum			6744299	63	6044909	0
Pseudomonas aeruginosa ITL_134MG	2510461027	Proteobacteria	Gammaproteobacteria	Pseudomonadales	Pseudomonadaceae	Pseudomonas	NA	287	0	ITL_134MG	Host-associated	Unclassified	Unclassified	Unclassified	Host	Homo sapiens	clinical isolate	45.185909	9.157391	6951677	223	6161313	1
Escherichia coli HVH 152 (4-3447545)	2565956720	Proteobacteria	Gammaproteobacteria	Enterobacterales	Enterobacteriaceae	Escherichia	NA	1281085	0	HVH 152 (4-3447545)	Host-associated	Human				Homo sapiens				4814735	134	4230944	1
Acinetobacter baumannii Ab28	2713896889	Proteobacteria	Gammaproteobacteria	Pseudomonadales	Moraxellaceae	Acinetobacter	NA	470	0	Ab28							blood			4054408	108	3564847	1
Escherichia coli 50760471	2695420617	Proteobacteria	Gammaproteobacteria	Enterobacterales	Enterobacteriaceae	Escherichia	NA	562	0	50760471							Blood			5327892	194	4714646	1
Escherichia coli C824_10	2548876958	Proteobacteria	Gammaproteobacteria	Enterobacterales	Enterobacteriaceae	Escherichia	NA	1126929	0	C824_10	Host-associated	Animal	Fecal	Digestive system		Homo sapiens	stool sample			5014744	302	4433910	1
Porticoccaceae bacterium SP98	2786546878	Proteobacteria	Gammaproteobacteria	Cellvibrionales	Porticoccaceae	unclassified	NA	2026782	0		Environmental	Aquatic		Marine	Marine		TARA_128	0.0328	-153.705	2556368	66	2290530	1
Acinetobacter baumannii 45002_9	2582580824	Proteobacteria	Gammaproteobacteria	Pseudomonadales	Moraxellaceae	Acinetobacter	NA	1310903	0	45002_9						Homo sapiens				4369310	497	3839496	0
Escherichia coli 907701	2565956622	Proteobacteria	Gammaproteobacteria	Enterobacterales	Enterobacteriaceae	Escherichia	NA	1268984	0	907701	Host-associated	Human	Unclassified	Unclassified		Homo sapiens				5020824	249	4534412	1
Klebsiella pneumoniae KPEII-2	2713897168	Proteobacteria	Gammaproteobacteria	Enterobacterales	Enterobacteriaceae	Klebsiella	NA	573	0	KPEII-2								53.13	6.33	5512233	87	4871141	1
Azotobacter chroococcum NCIMB 8003	2639762859	Proteobacteria	Gammaproteobacteria	Pseudomonadales	Pseudomonadaceae	Azotobacter	NA	1328314	0	X50Fred	Environmental	Terrestrial	Unclassified	Soil	Soil		Soil			5192286	7	4505533	6
Serratia marcescens MC460	2554235194	Proteobacteria	Gammaproteobacteria	Enterobacterales	Yersiniaceae	Serratia	NA	1333582	0	MC460	Host-associated	Human	Large intestine	Digestive system		Homo sapiens				5362997	221	4695159	3
Shigella sonnei ShIB2000_440759	2671180809	Proteobacteria	Gammaproteobacteria	Enterobacterales	Enterobacteriaceae	Shigella	NA	624	0	ShIB2000_440759	Host-associated	Human	Large intestine	Digestive system		Homo sapiens	Human faeces			4472646	362	3906581	2
Glaesserella parasuis 29755	2562617088	Proteobacteria	Gammaproteobacteria	Pasteurellales	Pasteurellaceae	Glaesserella	NA	456298	0	29755	Host-associated	Mammals	Unclassified	Unclassified	Host, Swine upper respiratory tract	Sus scrofa domesticus	stock collection at Iowa State University			1512980	96	1323785	2
Enterobacter sp. MR1	2547132416	Proteobacteria	Gammaproteobacteria	Enterobacterales	Enterobacteriaceae	Enterobacter	NA	1313264	0	MR1	Host-associated	Plants	Unclassified	Rhizoplane		Butea monosperma				4633861	643	4121274	5
Haemophilus ducreyi VAN2	2687453128	Proteobacteria	Gammaproteobacteria	Pasteurellales	Pasteurellaceae	Haemophilus	NA	730	0	VAN2							cutaneous ulcer			1589620	1	1424359	6
Pseudomonas aeruginosa CF18	2579778907	Proteobacteria	Gammaproteobacteria	Pseudomonadales	Pseudomonadaceae	Pseudomonas	NA	1402489	0	CF18	Host-associated	Human				Homo sapiens				6486304	15	5828789	5
Escherichia coli 402981	2654587569	Proteobacteria	Gammaproteobacteria	Enterobacterales	Enterobacteriaceae	Escherichia	NA	562	0	402981										5168559	72	4583797	4
Escherichia coli EC1856	2537561510	Proteobacteria	Gammaproteobacteria	Enterobacterales	Enterobacteriaceae	Escherichia	NA	1005546	0	EC1856	Host-associated	Human				Homo sapiens				5379068	454	4676775	1
Pseudomonas psychrophila LMG 24276	2636416189	Proteobacteria	Gammaproteobacteria	Pseudomonadales	Pseudomonadaceae	Pseudomonas	NA	122355	0	LMG 24276										5322378	1	4759154	9
Salmonella enterica enterica sv. Enteritidis SA19970769	2721755698	Proteobacteria	Gammaproteobacteria	Enterobacterales	Enterobacteriaceae	Salmonella	NA	1412474	0	SA19970769	Host-associated	Birds				Gallus gallus	Chicken Egg			4685848	1	4122311	7
Enterobacter cloacae MBRL1077	2675903460	Proteobacteria	Gammaproteobacteria	Enterobacterales	Enterobacteriaceae	Enterobacter	NA	550	0	MBRL1077										4801156	1	4337203	9
Marinobacter segnicrescens CGMCC 1.6489	2617270929	Proteobacteria	Gammaproteobacteria	Alteromonadales	Alteromonadaceae	Marinobacter	NA	430453	0	CGMCC 1.6489										4218891	85	3785993	0
Klebsiella pneumoniae UCI95	2657245449	Proteobacteria	Gammaproteobacteria	Enterobacterales	Enterobacteriaceae	Klebsiella	NA	573	0	UCI95										5747889	26	5089723	9
Pseudomonas sp. FW306-2-11AB	2791355572	Proteobacteria	Gammaproteobacteria	Pseudomonadales	Pseudomonadaceae	Pseudomonas	NA	2070660	0		Environmental	Aquatic	Groundwater	Freshwater			Groundwater from well: FW306	35.9311973	-84.312208	6344130	76	5581161	1
Xanthomonas campestris CFSAN033082	2671180607	Proteobacteria	Gammaproteobacteria	Xanthomonadales	Xanthomonadaceae	Xanthomonas	NA	339	0	CFSAN033082										5172659	215	4463014	1
Klebsiella pneumoniae CHS 21	2609459973	Proteobacteria	Gammaproteobacteria	Enterobacterales	Enterobacteriaceae	Klebsiella	NA	1438727	0	CHS 21						Homo sapiens				5565484	106	4918296	9
Proteus mirabilis HI4320	642555150	Proteobacteria	Gammaproteobacteria	Enterobacterales	Morganellaceae	Proteus	NA	529507	61599	HI4320	Host-associated	Human	Urethra	Excretory system	Host, Intestinal tract	Homo sapiens	Urine of a nursing home patient with a long term (>30 day) indwelling urinary catheter			4099895	2	3493775	7
Klebsiella pneumoniae UHKPC23	2541047052	Proteobacteria	Gammaproteobacteria	Enterobacterales	Enterobacteriaceae	Klebsiella	NA	1284788	0	UHKPC23	Host-associated	Human				Homo sapiens				5503448	195	4876372	1
Escherichia coli KTE178	2563366864	Proteobacteria	Gammaproteobacteria	Enterobacterales	Enterobacteriaceae	Escherichia	NA	1181726	0	KTE178	Host-associated	Human				Homo sapiens				5270802	40	4665967	3
Salmonella enterica Paratyphi A A1338	2654587857	Proteobacteria	Gammaproteobacteria	Enterobacterales	Enterobacteriaceae	Salmonella	NA	54388	0	A1338										4609601	1	4047822	7
Vibrio cholerae sv. Inaba A61	2693429552	Proteobacteria	Gammaproteobacteria	Vibrionales	Vibrionaceae	Vibrio	NA	666	0	A61	Host-associated	Human				Homo sapiens				3955854	81	3460279	1
Enterobacter roggenkampii CIDEIMsCOL1	2675903541	Proteobacteria	Gammaproteobacteria	Enterobacterales	Enterobacteriaceae	Enterobacter	NA	1812935	0	CIDEIMsCOL1							Bodily fluid			4947599	38	4443267	1
Acinetobacter baumannii 1294596	2565956926	Proteobacteria	Gammaproteobacteria	Pseudomonadales	Moraxellaceae	Acinetobacter	NA	1310603	0	1294596						Homo sapiens	perirectal			3349161	155	2883733	2
Acinetobacter baumannii 45002_10	2565957123	Proteobacteria	Gammaproteobacteria	Pseudomonadales	Moraxellaceae	Acinetobacter	NA	1310904	0	45002_10						Homo sapiens				4067061	156	3571953	2
Shigella sonnei H113080358	2675903469	Proteobacteria	Gammaproteobacteria	Enterobacterales	Enterobacteriaceae	Shigella	NA	624	0	H113080358							Feces			4623084	373	4031417	1
Pseudomonas sp. NBRC 111136	2700989465	Proteobacteria	Gammaproteobacteria	Pseudomonadales	Pseudomonadaceae	Pseudomonas	NA	1661051	0	NBRC 111136										6538529	184	5814665	1
Escherichia coli STEC 3098	2698536477	Proteobacteria	Gammaproteobacteria	Enterobacterales	Enterobacteriaceae	Escherichia	NA	562	0	STEC 3098	Host-associated	Human	Large intestine	Digestive system		Homo sapiens	Human stool	51.9	4.5	4909933	75	4362027	2
Unclassified gammaproteobacterium REDSEA-S15_B12	2651870287	Proteobacteria	Gammaproteobacteria	unclassified	unclassified	unclassified	NA	118884	0	REDSEA-S15_B12	Environmental	Aquatic		Marine	Marine		Water columns	18.58	40.743	2987947	309	2721027	1
Salmonella enterica enterica sv. Newport CVM 22462	2537561641	Proteobacteria	Gammaproteobacteria	Enterobacterales	Enterobacteriaceae	Salmonella	NA	858305	0	CVM 22462	Host-associated	Mammals	Unclassified	Unclassified		Canis lupus familiaris				5010125	400	3638636	1
Pseudomonas savastanoi pv. phaseolicola 1302A	2645728035	Proteobacteria	Gammaproteobacteria	Pseudomonadales	Pseudomonadaceae	Pseudomonas	NA	319	0	1302A										6147550	88	5306881	1
Acinetobacter baumannii BJ3	2713897068	Proteobacteria	Gammaproteobacteria	Pseudomonadales	Moraxellaceae	Acinetobacter	NA	470	0	BJ3							sputum			3951629	35	3498194	1
Pseudomonas psychrotolerans NS383	2731957912	Proteobacteria	Gammaproteobacteria	Pseudomonadales	Pseudomonadaceae	Pseudomonas	NA	237610	0	NS383										5378361	125	4823016	1
Salmonella enterica enterica sv. Enteritidis 648901 1-17	2541047659	Proteobacteria	Gammaproteobacteria	Enterobacterales	Enterobacteriaceae	Salmonella	NA	984223	0	648901 1-17										4717778	93	4078792	1
Acinetobacter baumannii ANC 4097	2534682195	Proteobacteria	Gammaproteobacteria	Pseudomonadales	Moraxellaceae	Acinetobacter	NA	1217638	0	ANC 4097										4235983	31	3740163	5
Klebsiella pneumoniae CDPH3707	2630968811	Proteobacteria	Gammaproteobacteria	Enterobacterales	Enterobacteriaceae	Klebsiella	NA	573	0	CDPH3707										5359393	116	4734101	4
Enterobacter cloacae Hanford	2526164739	Proteobacteria	Gammaproteobacteria	Enterobacterales	Enterobacteriaceae	Enterobacter	NA	1340854	0	Hanford	Environmental	Aquatic	Unclassified	Unclassified			Water Sample			4833904	63	4351838	1
Thioalkalivibrio sp. ALJ3	2517572108	Proteobacteria	Gammaproteobacteria	Chromatiales	Ectothiorhodospiraceae	Thioalkalivibrio	NA	1240557	0	ALJ3										2629588	12	2391934	1
Vibrio cholerae sv. Inaba A487(1)	2695420800	Proteobacteria	Gammaproteobacteria	Vibrionales	Vibrionaceae	Vibrio	NA	666	0	A487(1)	Host-associated	Human				Homo sapiens				4014317	41	3538475	1
Escherichia coli P0298942.7	2534681706	Proteobacteria	Gammaproteobacteria	Enterobacterales	Enterobacteriaceae	Escherichia	NA	1116144	0	P0298942.7	Host-associated	Human				Homo sapiens				5044371	218	4387447	0
Escherichia coli 102366_aEPEC	2693429634	Proteobacteria	Gammaproteobacteria	Enterobacterales	Enterobacteriaceae	Escherichia	NA	562	0	102366_aEPEC	Host-associated	Human	Large intestine	Digestive system		Homo sapiens	Human faeces			5068499	133	4445792	5
Escherichia coli 103573	2654587685	Proteobacteria	Gammaproteobacteria	Enterobacterales	Enterobacteriaceae	Escherichia	NA	1450431	0	103573										5144567	126	4545212	2
Escherichia coli MOD1-EC6543	2778261498	Proteobacteria	Gammaproteobacteria	Enterobacterales	Enterobacteriaceae	Escherichia	NA	562	0	MOD1-EC6543	Host-associated	Birds				Gallus gallus domesticus	lung			5165078	199	4600789	2
Haemophilus ducreyi Class I chancroid strain 3	2663763024	Proteobacteria	Gammaproteobacteria	Pasteurellales	Pasteurellaceae	Haemophilus	NA	730	0	Class I chancroid strain 3										1702560	1	1483829	0
Acinetobacter baumannii 929679-598	2582580851	Proteobacteria	Gammaproteobacteria	Pseudomonadales	Moraxellaceae	Acinetobacter	NA	1310830	0	929679-598						Homo sapiens				4698351	529	4111844	3
Shigella sonnei 201401096_1	2711768006	Proteobacteria	Gammaproteobacteria	Enterobacterales	Enterobacteriaceae	Shigella	NA	624	0	201401096_1							Feces			4825595	328	4201487	3
Shewanella putrefaciens NBRC 3908	2731957646	Proteobacteria	Gammaproteobacteria	Alteromonadales	Shewanellaceae	Shewanella	NA	1236543	0	Hammer 95	Engineered	Food production	Unclassified	Dairy products			Butter			4336122	84	3752612	1
Shigella sonnei SS133628_2496121	2695420814	Proteobacteria	Gammaproteobacteria	Enterobacterales	Enterobacteriaceae	Shigella	NA	624	0	SS133628_2496121	Host-associated	Human	Large intestine	Digestive system		Homo sapiens	Human faeces			4690222	317	4096378	2
Alcanivorax dieselolei B5	2521172691	Proteobacteria	Gammaproteobacteria	Oceanospirillales	Alcanivoracaceae	Alcanivorax	NA	930169	0	B5, DSM 16502	Environmental	Aquatic	Oceanic	Marine	Aquatic, Marine		oil-contaminated sea water at the Yellow River dock of Shengli oilfield	37.78	119.25	4928223	1	4411887	2
Thioalkalivibrio sp. ALM2T	2519899671	Proteobacteria	Gammaproteobacteria	Chromatiales	Ectothiorhodospiraceae	Thioalkalivibrio	NA	1158184	0	ALM2T										2924114	26	2610445	1
Escherichia coli 3.488	2534682109	Proteobacteria	Gammaproteobacteria	Enterobacterales	Enterobacteriaceae	Escherichia	NA	1051347	0	3.488	Host-associated	Mammals				Bos taurus				5358117	167	4667221	2
Gibbsiella quercinecans DSM 25889	2791354871	Proteobacteria	Gammaproteobacteria	Enterobacterales	Enterobacteriaceae	Gibbsiella	NA	929813	0		Host-associated	Plants					inner bark of Quercus petraea displaying Acute Oak Decline			5479391	39	4763113	1
Escherichia albertii CB9791	2724679236	Proteobacteria	Gammaproteobacteria	Enterobacterales	Enterobacteriaceae	Escherichia	NA	208962	0	CB9791										4747817	82	4153838	0
Escherichia coli O111:H8 CVM9534	2534681989	Proteobacteria	Gammaproteobacteria	Enterobacterales	Enterobacteriaceae	Escherichia	NA	1165946	0	CVM9534	Host-associated	Mammals	Unclassified	Unclassified	Bovine intestinal microflora, Host	Bos taurus				5459491	559	4684181	1
Escherichia coli CR694	2639762987	Proteobacteria	Gammaproteobacteria	Enterobacterales	Enterobacteriaceae	Escherichia	NA	562	0	CR694										5523407	139	4887453	1
Pseudomonas aeruginosa RW89	2734482526	Proteobacteria	Gammaproteobacteria	Pseudomonadales	Pseudomonadaceae	Pseudomonas	NA	287	0	RW89										7019009	204	6268416	1
Haemophilus influenzae HI1417	2639763173	Proteobacteria	Gammaproteobacteria	Pasteurellales	Pasteurellaceae	Haemophilus	NA	727	0	HI1417										1829133	15	1650111	0
Salmonella enterica enterica sv. Typhi ERL063424	2747842747	Proteobacteria	Gammaproteobacteria	Enterobacterales	Enterobacteriaceae	Salmonella	NA	90370	0	ERL063424	Host-associated	Human				Homo sapiens				4720928	41	4139481	2
Salmonella enterica enterica sv. Bareilly CFSAN000955	2600255218	Proteobacteria	Gammaproteobacteria	Enterobacterales	Enterobacteriaceae	Salmonella	NA	1182184	0	CFSAN000955										4757990	290	4185103	1
Vibrio parahaemolyticus sv. O4:KUT H64024	2703718889	Proteobacteria	Gammaproteobacteria	Vibrionales	Vibrionaceae	Vibrio	NA	670	0	H64024	Host-associated	Human				Homo sapiens	patient with gastroenteritis			5080527	33	4431148	10
Cronobacter sakazakii NBRC 102416	2576861057	Proteobacteria	Gammaproteobacteria	Enterobacterales	Enterobacteriaceae	Cronobacter	NA	1218104	0	NBRC 102416	Host-associated	Human	Unclassified	Unclassified	Host	Homo sapiens	Child's throat			4548307	100	4007600	1
Escherichia coli MOD1-EC1680	2778261591	Proteobacteria	Gammaproteobacteria	Enterobacterales	Enterobacteriaceae	Escherichia	NA	562	0	MOD1-EC1680	Host-associated	Mammals				Bos taurus	feces			5453297	210	4786969	1
Acinetobacter baumannii 25493_3	2588253928	Proteobacteria	Gammaproteobacteria	Pseudomonadales	Moraxellaceae	Acinetobacter	NA	1311017	0	25493_3										4073396	75	3565078	7
Mannheimia haemolytica 89010807N lktA-	2718218077	Proteobacteria	Gammaproteobacteria	Pasteurellales	Pasteurellaceae	Mannheimia	NA	75985	0	89010807N lktA-	Host-associated	Mammals				Bos taurus				2704219	1	2428721	6
Klebsiella pneumoniae CHS197	2657245001	Proteobacteria	Gammaproteobacteria	Enterobacterales	Enterobacteriaceae	Klebsiella	NA	573	0	CHS197										5814339	45	5147176	6
Escherichia coli 99.1753	2531839239	Proteobacteria	Gammaproteobacteria	Enterobacterales	Enterobacteriaceae	Escherichia	NA	1005440	0	99.1753	Host-associated	Human				Homo sapiens				5144368	254	4482771	3
Salmonella enterica enterica sv. Typhimurium DT104 613sV116	2690316139	Proteobacteria	Gammaproteobacteria	Enterobacterales	Enterobacteriaceae	Salmonella	NA	85569	0	DT104 613sV116	Host-associated	Mammals				Bos taurus				4952541	55	4360255	2
Salmonella enterica enterica sv. Typhi A262	2744055148	Proteobacteria	Gammaproteobacteria	Enterobacterales	Enterobacteriaceae	Salmonella	NA	90370	0	A262	Host-associated	Human				Homo sapiens				4803049	54	4210786	1
Yersinia enterocolitica IP26656	2690316029	Proteobacteria	Gammaproteobacteria	Enterobacterales	Yersiniaceae	Yersinia	NA	630	0	IP26656							faeces			4480559	120	3823098	2
Idiomarina sp. SP350	2788500565	Proteobacteria	Gammaproteobacteria	Alteromonadales	Idiomarinaceae	Idiomarina	NA	1874361	0		Environmental	Aquatic		Marine	Marine		TARA_066	-34.8986	18.03	2653514	9	2491677	0
Escherichia coli HVH 119 (4-6879578)	2541047762	Proteobacteria	Gammaproteobacteria	Enterobacterales	Enterobacteriaceae	Escherichia	NA	1281056	0	HVH 119 (4-6879578)	Host-associated	Human				Homo sapiens				5297998	27	4681745	5
Dyella ginsengisoli LA-4	2551306421	Proteobacteria	Gammaproteobacteria	Xanthomonadales	Rhodanobacteraceae	Dyella	NA	1234364	0	LA-4	Engineered	Wastewater	Unclassified	Unclassified						4546859	99	4117316	1
Klebsiella sp. NFIX24	2603880211	Proteobacteria	Gammaproteobacteria	Enterobacterales	Enterobacteriaceae	Klebsiella	NA	1566174	0	NFIX24	Host-associated	Plants	Endophytes	Rhizoplane			single colony isolate	36.8134	-96.4397	5284226	20	4701683	5
Escherichia coli BIDMC 17A	2568526441	Proteobacteria	Gammaproteobacteria	Enterobacterales	Enterobacteriaceae	Escherichia	NA	1328441	0	BIDMC 17A										5509549	15	4869168	7
Bacterium of Hyalesthes Obsoletus HyOG	2654587579	Proteobacteria	Gammaproteobacteria	Xanthomonadales	Rhodanobacteraceae	unclassified	NA	1664276	0	HyOG										4132817	183	3612332	1
Acinetobacter baumannii ABBL038	2657245452	Proteobacteria	Gammaproteobacteria	Pseudomonadales	Moraxellaceae	Acinetobacter	NA	470	0	ABBL038							Blood			4038820	79	3557566	3
Halomonas xinjiangensis TRM 0175	2617271289	Proteobacteria	Gammaproteobacteria	Oceanospirillales	Halomonadaceae	Halomonas	NA	1166948	0	TRM 0175										3786651	9	3437852	1
Shigella sonnei SS_09-1032	2627853730	Proteobacteria	Gammaproteobacteria	Enterobacterales	Enterobacteriaceae	Shigella	NA	1212582	0	SS_09-1032										4924296	110	4268910	7
Salmonella enterica enterica sv. Weltevreden 201103604	2663762902	Proteobacteria	Gammaproteobacteria	Enterobacterales	Enterobacteriaceae	Salmonella	NA	57743	0	201103604										4839334	54	4247568	0
Salmonella enterica enterica sv. Typhi A380	2751185260	Proteobacteria	Gammaproteobacteria	Enterobacterales	Enterobacteriaceae	Salmonella	NA	90370	0	A380	Host-associated	Human				Homo sapiens				4709521	47	4132143	2
Escherichia coli 102014_aEPEC	2695420624	Proteobacteria	Gammaproteobacteria	Enterobacterales	Enterobacteriaceae	Escherichia	NA	562	0	102014_aEPEC	Host-associated	Human	Large intestine	Digestive system		Homo sapiens	Human faeces			4745770	51	4197230	1
Actinobacillus ureae NCTC 10220	2808606670	Proteobacteria	Gammaproteobacteria	Pasteurellales	Pasteurellaceae	Actinobacillus	NA	723	0											2492689	3	2160514	6
Salmonella enterica enterica sv. Meleagridis 0047	2582580898	Proteobacteria	Gammaproteobacteria	Enterobacterales	Enterobacteriaceae	Salmonella	NA	997332	0	47	Host-associated	Mammals				Bos taurus				4774749	193	3994423	1
Pseudoalteromonas translucida KMM 520	2654587552	Proteobacteria	Gammaproteobacteria	Alteromonadales	Pseudoalteromonadaceae	Pseudoalteromonas	NA	1315283	0	KMM 520					Aquatic, Marine		Seawater			4147593	2	3669017	9
Escherichia coli M8	2740892106	Proteobacteria	Gammaproteobacteria	Enterobacterales	Enterobacteriaceae	Escherichia	NA	1392854	0	M8										5200381	83	4611409	1
Salmonella enterica enterica sv. Newport 36803	2627854243	Proteobacteria	Gammaproteobacteria	Enterobacterales	Enterobacteriaceae	Salmonella	NA	984246	0	36803										4803911	125	4229194	1
Actinobacillus pleuropneumoniae sv. 10 D13039	648276606	Proteobacteria	Gammaproteobacteria	Pasteurellales	Pasteurellaceae	Actinobacillus	NA	754259	52573	D13039	Host-associated	Mammals	Unclassified	Unclassified	Host, Respiratory tract					2272088	44	2012762	1
Serratia symbiotica SCt-VLC	2528768011	Proteobacteria	Gammaproteobacteria	Enterobacterales	Yersiniaceae	Serratia	NA	1347341	0	SCt-VLC	Host-associated	Insecta	Unclassified	Unclassified		Cinara tujafilina	Cinara tujafilina, a cypress Pine aphid	39.51488	-0.42412	2463255	19	2061885	3
Alcanivorax sp. CPC95	2806310821	Proteobacteria	Gammaproteobacteria	Oceanospirillales	Alcanivoracaceae	Alcanivorax	NA	1872427	0		Environmental	Aquatic		Marine	Marine		TARA_093	-33.832	-73.0366	4033935	41	3554723	0
Yersinia pestis pestis 231(708)	2609460169	Proteobacteria	Gammaproteobacteria	Enterobacterales	Yersiniaceae	Yersinia	NA	385964	0	231(708)										4568801	298	3839313	1
Enterobacter asburiae L1	2574179805	Proteobacteria	Gammaproteobacteria	Enterobacterales	Enterobacteriaceae	Enterobacter	NA	1421338	0	L1										4498316	195	4060814	1
Vibrio cholerae NCTC 8457	640963006	Proteobacteria	Gammaproteobacteria	Vibrionales	Vibrionaceae	Vibrio	NA	417399	54589	NCTC 8457	Host-associated	Human	Unclassified	Unclassified	Fresh water, Host	Homo sapiens	Clinical specimen in Saudi Arabia in 1910			4063388	390	3552677	10
Escherichia coli CVM N37069PS	2737471851	Proteobacteria	Gammaproteobacteria	Enterobacterales	Enterobacteriaceae	Escherichia	NA	562	0	CVM N37069PS							farm			4748636	130	4207709	3
Diplorickettsia massiliensis 20B	2548876986	Proteobacteria	Gammaproteobacteria	Legionellales	Coxiellaceae	Diplorickettsia	NA	1156986	0	20B	Environmental	Terrestrial	Unclassified	Unclassified			Southeastern Slovakia, Rovinka Forest			1727973	6	1371988	1
Salmonella enterica enterica sv. Typhi ERL102461	2747842773	Proteobacteria	Gammaproteobacteria	Enterobacterales	Enterobacteriaceae	Salmonella	NA	90370	0	ERL102461	Host-associated	Human				Homo sapiens				4824944	51	4212640	1
Tatumella morbirosei LMG 23360	2636416092	Proteobacteria	Gammaproteobacteria	Enterobacterales	Erwiniaceae	Tatumella	NA	642227	0	LMG 23360						Ananas cosmosus	Pineapple (Ananas)	6.215125	125.049047	4419055	7	3852237	7
Pseudomonas sp. OV577	2757320524	Proteobacteria	Gammaproteobacteria	Pseudomonadales	Pseudomonadaceae	Pseudomonas	NA	2135595	0	OV577	Host-associated	Plants				Populus				5801404	34	5244071	1
Salmonella enterica enterica sv. Newport CVM 37978	2537561637	Proteobacteria	Gammaproteobacteria	Enterobacterales	Enterobacteriaceae	Salmonella	NA	858310	0	CVM 37978	Host-associated	Plants								4795527	38	4164549	1
Escherichia coli KTE227	2563366917	Proteobacteria	Gammaproteobacteria	Enterobacterales	Enterobacteriaceae	Escherichia	NA	1181773	0	KTE227	Host-associated	Human				Homo sapiens				5101548	29	4497602	1
Pseudomonas aeruginosa STH_PA147	2510461025	Proteobacteria	Gammaproteobacteria	Pseudomonadales	Pseudomonadaceae	Pseudomonas	NA	287	0	STH_PA147	Host-associated	Human	Unclassified	Skin	Host	Homo sapiens	human abdominal abscess, post operative from Stockholm	59.329687	18.062782	7036491	409	6125608	1
Xanthomonas citri pv. citri JF90-8	2671181102	Proteobacteria	Gammaproteobacteria	Xanthomonadales	Xanthomonadaceae	Xanthomonas	NA	611301	0	JF90-8										5258700	114	4528374	1
Escherichia coli 4-203-08_S3_C1	2585427751	Proteobacteria	Gammaproteobacteria	Enterobacterales	Enterobacteriaceae	Escherichia	NA	1444143	0	4-203-08_S3_C1										5030989	171	4365968	1
Xanthomonas euvesicatoria 586	2627853963	Proteobacteria	Gammaproteobacteria	Xanthomonadales	Xanthomonadaceae	Xanthomonas	NA	456327	0	586										5312029	116	4575779	1
Vibrio cholerae sv. Ogawa GP106	2690316056	Proteobacteria	Gammaproteobacteria	Vibrionales	Vibrionaceae	Vibrio	NA	666	0	GP106	Host-associated	Human				Homo sapiens				3815952	311	2831761	1
Escherichia coli NCCP15647	2548877009	Proteobacteria	Gammaproteobacteria	Enterobacterales	Enterobacteriaceae	Escherichia	NA	1169663	0	NCCP15647	Host-associated	Human	Large intestine	Digestive system		Homo sapiens				5146299	126	4552648	2
Acinetobacter haemolyticus JKSF06	2728369571	Proteobacteria	Gammaproteobacteria	Pseudomonadales	Moraxellaceae	Acinetobacter	NA	29430	0	JKSF06							Sediment			3448006	19	3060202	1
Serratia marcescens ATCC 274	651716783	Proteobacteria	Gammaproteobacteria	Enterobacterales	Yersiniaceae	Serratia	NA	615	0	ATCC 274										24834	1	23938	0
Dickeya solani D s0432-1	2563367171	Proteobacteria	Gammaproteobacteria	Enterobacterales	Pectobacteriaceae	Dickeya	NA	1231725	0	D s0432-1						Solanum tuberosum				4904518	4	4230119	7
Escherichia coli O10:K5(L):H4, ATCC 23506	2541047595	Proteobacteria	Gammaproteobacteria	Enterobacterales	Enterobacteriaceae	Escherichia	NA	1246623	0	O10:K5(L):H4	Host-associated	Human				Homo sapiens				5095957	224	4432148	10
Citrobacter farmeri AUSMDU00008141	2773857903	Proteobacteria	Gammaproteobacteria	Enterobacterales	Enterobacteriaceae	Citrobacter	NA	67824	0	AUSMDU00008141	Host-associated	Human		Excretory system		Homo sapiens	Rectal swab	-37.81	144.96	5715629	4	5109584	7
Salmonella enterica enterica sv. Typhi MDUST392	2747842556	Proteobacteria	Gammaproteobacteria	Enterobacterales	Enterobacteriaceae	Salmonella	NA	90370	0	MDUST392	Host-associated	Human				Homo sapiens				4718790	56	4135343	1
Pseudomonas thivervalensis PITR2	2684622583	Proteobacteria	Gammaproteobacteria	Pseudomonadales	Pseudomonadaceae	Pseudomonas	NA	86265	0	PITR2							wheat roots			6770035	23	5962532	3
Pseudomonas saponiphila DSM 9751	2667528183	Proteobacteria	Gammaproteobacteria	Pseudomonadales	Pseudomonadaceae	Pseudomonas	NA	556534	0	DSM 9751										7375852	4	6558426	6
Pseudomonas sp. TKP	2558309084	Proteobacteria	Gammaproteobacteria	Pseudomonadales	Pseudomonadaceae	Pseudomonas	NA	1415630	0	TKP	Environmental	Terrestrial								7012672	1	6247000	5
Shigella sonnei 201401237_1	2711768009	Proteobacteria	Gammaproteobacteria	Enterobacterales	Enterobacteriaceae	Shigella	NA	624	0	201401237_1							Feces			4830724	316	4206080	4
Shigella sonnei 201312549_1	2671180444	Proteobacteria	Gammaproteobacteria	Enterobacterales	Enterobacteriaceae	Shigella	NA	624	0	201312549_1							Feces			4694383	325	4029709	2
SAR86 cluster gammaproteobacterium AG-313-D15	2716884325	Proteobacteria	Gammaproteobacteria	unclassified	unclassified	unclassified	NA	2162553	0	AG-313-D15	Environmental	Aquatic	Pelagic	Marine				-20.08	-70.8	1250184	43	1203492	0
Microbulbifer thermotolerans DSM 19189	2599185213	Proteobacteria	Gammaproteobacteria	Cellvibrionales	Microbulbiferaceae	Microbulbifer	NA	252514	0	DSM 19189					Marine sediment		deep-sea sediment			3925814	30	3393679	4
Pseudoalteromonas luteoviolacea 2ta16	2505119016	Proteobacteria	Gammaproteobacteria	Alteromonadales	Pseudoalteromonadaceae	Pseudoalteromonas	NA	1353533	0	2ta16	Host-associated	Cnidaria	Unclassified	Unclassified	Host, Marine	Montastrea annularis	cleractinian corals (Montastrea annularis) in Floridian reef waters			6369505	175	5569132	3
Salmonella enterica enterica sv. Enteritidis 607308-9	2541047637	Proteobacteria	Gammaproteobacteria	Enterobacterales	Enterobacteriaceae	Salmonella	NA	891412	0	607308-9										4729039	57	4115788	1
Muribacter muris Ackerman80-443D	2639762803	Proteobacteria	Gammaproteobacteria	Pasteurellales	Pasteurellaceae	Muribacter	NA	67855	0	Ackerman80-443D										2457363	126	2169700	1
Shigella sp. FC1180	2751185959	Proteobacteria	Gammaproteobacteria	Enterobacterales	Enterobacteriaceae	Shigella	NA	1890304	0	FC1180	Host-associated	Human	Large intestine	Digestive system		Homo sapiens	Feces	12.9165	79.1325	4304549	271	3736019	1
Pseudomonas pohangensis DSM 17875	2667527387	Proteobacteria	Gammaproteobacteria	Pseudomonadales	Pseudomonadaceae	Pseudomonas	NA	364197	0	DSM 17875	Environmental	Aquatic	Intertidal zone	Marine	Aquatic, Marine, Sand		sea shore sand			3769589	1	3398533	3
Vibrio crassostreae 28_O_19	2781126026	Proteobacteria	Gammaproteobacteria	Vibrionales	Vibrionaceae	Vibrio	NA	246167	0											5600447	49	4810782	4
Pseudomonas aeruginosa BWHPSA020	2579779087	Proteobacteria	Gammaproteobacteria	Pseudomonadales	Pseudomonadaceae	Pseudomonas	NA	1402520	0	BWHPSA020										6526146	32	5868568	5
Gammaproteobacteria sp. OM60 HIMB55	2513237293	Proteobacteria	Gammaproteobacteria	Cellvibrionales	Halieaceae	unclassified	NA	745014	82729	HIMB55	Environmental	Aquatic	Unclassified	Marine	Marine		Kaneohe Bay, Oahu, Hawaii	21.460467	-157.787657	2736988	1	2517194	1
Xanthomonas arboricola pv. pruni Xap33	2579779062	Proteobacteria	Gammaproteobacteria	Xanthomonadales	Xanthomonadaceae	Xanthomonas	NA	69929	0	Xap33						Prunus dulcis				5100656	474	4272958	1
Francisella novicida 3523	651053025	Proteobacteria	Gammaproteobacteria	Thiotrichales	Francisellaceae	Francisella	NA	676032	162107	3523	Host-associated	Human	Unclassified	Unclassified	Fresh water, Host	Homo sapiens	Australia			1945310	1	1769501	3
Salmonella enterica enterica sv. Typhimurium DT104 613sCH18	2700989214	Proteobacteria	Gammaproteobacteria	Enterobacterales	Enterobacteriaceae	Salmonella	NA	85569	0	613sCH18										4970597	46	4374052	3
Escherichia coli O104:H4 11-4623	2529293049	Proteobacteria	Gammaproteobacteria	Enterobacterales	Enterobacteriaceae	Escherichia	NA	1068616	0	O104:H4 11-4623	Host-associated	Human				Homo sapiens				5399206	52	4747766	7
Yersinia enterocolitica YE215/02	2700989343	Proteobacteria	Gammaproteobacteria	Enterobacterales	Yersiniaceae	Yersinia	NA	630	0	YE215/02										4053305	1282	3500590	1
Acinetobacter baumannii 5256	2548876761	Proteobacteria	Gammaproteobacteria	Pseudomonadales	Moraxellaceae	Acinetobacter	NA	1116235	0	5256	Host-associated	Animal	Unclassified	Circulatory system		Homo sapiens	blood			4158015	50	3670951	10
Xanthomonas vasicola NCPPB 1394	2648501250	Proteobacteria	Gammaproteobacteria	Xanthomonadales	Xanthomonadaceae	Xanthomonas	NA	56459	0	NCPPB 1394										4776024	503	4063451	1
Escherichia coli EC2_6	2639762873	Proteobacteria	Gammaproteobacteria	Enterobacterales	Enterobacteriaceae	Escherichia	NA	562	0	EC2_6										4898283	160	4353801	1
Vibrio parahaemolyticus 12315	2630968380	Proteobacteria	Gammaproteobacteria	Vibrionales	Vibrionaceae	Vibrio	NA	1288791	0	12315										5090858	110	4438680	1
Salmonella enterica enterica sv. Typhimurium DT104 V34	2667527678	Proteobacteria	Gammaproteobacteria	Enterobacterales	Enterobacteriaceae	Salmonella	NA	85569	0	DT104 V34										4939400	79	4351848	1
Escherichia coli MOD1-EC5094	2778261634	Proteobacteria	Gammaproteobacteria	Enterobacterales	Enterobacteriaceae	Escherichia	NA	562	0	MOD1-EC5094	Host-associated	Human				Homo sapiens	Intestine			5170929	111	4584674	2
Salmonella enterica enterica sv. Montevideo USDA-ARS-USMARC-1921	2630968844	Proteobacteria	Gammaproteobacteria	Enterobacterales	Enterobacteriaceae	Salmonella	NA	1454606	0	USDA-ARS-USMARC-1921										4488371	1	3957599	7
Pantoea sp. GL120224-02	2545824509	Proteobacteria	Gammaproteobacteria	Enterobacterales	Erwiniaceae	Pantoea	NA	1378084	0	GL120224-02										5118812	27	4520170	3
Pseudomonas sp. 25 R 14	2767802281	Proteobacteria	Gammaproteobacteria	Pseudomonadales	Pseudomonadaceae	Pseudomonas	NA	1844109	0	25 R 14	Environmental	Terrestrial		Soil				51.807	0.362	6333765	62	5665493	3
Acinetobacter baumannii 1546444	2565956972	Proteobacteria	Gammaproteobacteria	Pseudomonadales	Moraxellaceae	Acinetobacter	NA	1310674	0	1546444						Homo sapiens	perirectal			3795527	140	3332994	0
Vibrio breoganii 10N.222.52.C10	2814123275	Proteobacteria	Gammaproteobacteria	Vibrionales	Vibrionaceae	Vibrio	NA	553239	0		Environmental	Aquatic		Marine			Filtered Seawater, 5-63 micron fraction			4220015	97	3649951	2
Pseudomonas syringae PmaH7608	2505313047	Proteobacteria	Gammaproteobacteria	Pseudomonadales	Pseudomonadaceae	Pseudomonas	NA	317	0	PmaH7608	Host-associated	Plants	Unclassified	Unclassified	Plants	Brassica oleracea	Brassica campestris			6404968	646	5634952	1
endosymbiont of Riftia pachyptila (vent Ph05)	2600254952	Proteobacteria	Gammaproteobacteria	unclassified	unclassified	unclassified	NA	1048808	0	Riftia pachyptila (vent Ph05)	Host-associated	Annelida		Digestive system		Riftia pachyptila				3481040	197	2993537	1
Shigella sonnei sh07-0426	2663762648	Proteobacteria	Gammaproteobacteria	Enterobacterales	Enterobacteriaceae	Shigella	NA	624	0	sh07-0426							Feces			4588416	333	4016712	1
Escherichia sp. MOD1-EC6157	2802429252	Proteobacteria	Gammaproteobacteria	Enterobacterales	Enterobacteriaceae	Escherichia	NA	2093893	0							Polysticta stelleri	feces			4481704	112	3969082	1
Pseudomonas aeruginosa ST-111 P52_2_London_26_VIM_2_02_13	2675903353	Proteobacteria	Gammaproteobacteria	Pseudomonadales	Pseudomonadaceae	Pseudomonas	NA	287	0	ST-111 P52_2_London_26_VIM_2_02_13										7103914	196	6349294	1
Vibrio lentus 10N.286.48.A4	2806310934	Proteobacteria	Gammaproteobacteria	Vibrionales	Vibrionaceae	Vibrio	NA	136468	0		Environmental	Aquatic		Marine			Filtered Seawater, 1-5 micron fraction			5409206	30	4682888	0
Escherichia albertii K7394	2724679239	Proteobacteria	Gammaproteobacteria	Enterobacterales	Enterobacteriaceae	Escherichia	NA	208962	0	K7394										5100849	33	4484451	1
Haemophilus sp. C1	2671181078	Proteobacteria	Gammaproteobacteria	Pasteurellales	Pasteurellaceae	Haemophilus	NA	1661745	0	C1							lungs of cystic fibrosis patient C			1976552	66	1786614	0
Klebsiella pneumoniae CHS 16	2609459906	Proteobacteria	Gammaproteobacteria	Enterobacterales	Enterobacteriaceae	Klebsiella	NA	1438722	0	CHS 16						Homo sapiens				5714328	153	5056297	7
Escherichia coli 11-2915	2711768063	Proteobacteria	Gammaproteobacteria	Enterobacterales	Enterobacteriaceae	Escherichia	NA	562	0	11-2915										4924115	50	4371475	6
Escherichia coli BWH55	2660238524	Proteobacteria	Gammaproteobacteria	Enterobacterales	Enterobacteriaceae	Escherichia	NA	562	0	BWH55										5349176	26	4740395	7
Acinetobacter proteolyticus 2P01AA	2795385395	Proteobacteria	Gammaproteobacteria	Pseudomonadales	Moraxellaceae	Acinetobacter	NA	1776741	0		Engineered	Built environment	Unclassified	Spacecraft Assembly Cleanrooms			Kennedy Space Center Payload Hazardous Servicing Facility	28.524058	-80.65085	4323429	28	3817065	1
Vibrio cholerae O1	2645727549	Proteobacteria	Gammaproteobacteria	Vibrionales	Vibrionaceae	Vibrio	NA	1433144	0	O1 KW3										4089020	2	3590455	6
Pseudomonadales bacterium NAT4	2816332403	Proteobacteria	Gammaproteobacteria	Pseudomonadales	unclassified	unclassified	NA	1891229	0		Environmental	Aquatic		Marine	Marine		TARA_018	35.7392	14.3321	4895318	69	4447811	1
Escherichia coli MOD1-EC5718	2778261687	Proteobacteria	Gammaproteobacteria	Enterobacterales	Enterobacteriaceae	Escherichia	NA	562	0	MOD1-EC5718	Host-associated	Mammals				Bos taurus	Feces			5044692	126	4448120	2
Thiomicrospira sp. JGI CrystG Aug08-2-H11 (contamination screened)	2698537125	Proteobacteria	Gammaproteobacteria	Thiotrichales	Piscirickettsiaceae	Thiomicrospira	NA	1896267	0	JGI CrystG Aug08-2-H11	Environmental	Aquatic		Freshwater			freshwater aquifer, 0.8 um filter	38.9383	-110.1354	261147	36	239200	1
Escherichia coli P0302293.3	2537561829	Proteobacteria	Gammaproteobacteria	Enterobacterales	Enterobacteriaceae	Escherichia	NA	1116074	0	P0302293.3	Host-associated	Human	Large intestine	Digestive system		Homo sapiens	stool			5068494	116	4428018	0
Salmonella enterica enterica sv. Typhi MDUST148	2747842957	Proteobacteria	Gammaproteobacteria	Enterobacterales	Enterobacteriaceae	Salmonella	NA	90370	0	MDUST148	Host-associated	Human				Homo sapiens				4718945	49	4131949	1
Xanthomonas arboricola CFBP 7651	2636415625	Proteobacteria	Gammaproteobacteria	Xanthomonadales	Xanthomonadaceae	Xanthomonas	NA	56448	0	CFBP 7651										5032011	6	4336085	1
Escherichia coli 504528	2693429523	Proteobacteria	Gammaproteobacteria	Enterobacterales	Enterobacteriaceae	Escherichia	NA	562	0	504528	Host-associated	Human	Large intestine	Digestive system		Homo sapiens	Human faeces			5191456	115	4581578	1
Yersinia enterocolitica YE204/02	2695420440	Proteobacteria	Gammaproteobacteria	Enterobacterales	Yersiniaceae	Yersinia	NA	630	0	YE204/02										4505208	105	3861729	1
Salmonella enterica ST2533	2645727569	Proteobacteria	Gammaproteobacteria	Enterobacterales	Enterobacteriaceae	Salmonella	NA	90371	0	ST2533										4946365	71	4340215	1
Salmonella enterica enterica sv. Typhi 1019833	2747843097	Proteobacteria	Gammaproteobacteria	Enterobacterales	Enterobacteriaceae	Salmonella	NA	90370	0	1019833	Host-associated	Human				Homo sapiens				4746279	47	4161473	1
Alcanivorax sp. EAC41	2806310822	Proteobacteria	Gammaproteobacteria	Oceanospirillales	Alcanivoracaceae	Alcanivorax	NA	1872427	0		Environmental	Aquatic		Marine	Marine		TARA_065	-35.2087	26.2932	4077124	71	3685465	1
Paraglaciecola psychrophila 170	2545824640	Proteobacteria	Gammaproteobacteria	Alteromonadales	Alteromonadaceae	Paraglaciecola	NA	1129794	0	170	Environmental	Unclassified	Unclassified	Unclassified	Aquatic, Marine		High-latitude Arctic location			5413691	1	4534766	6
Kosakonia diazotrophica S29	2651870173	Proteobacteria	Gammaproteobacteria	Enterobacterales	Enterobacteriaceae	Kosakonia	NA	1855371	0	S29										5284330	41	4678270	4
Acinetobacter baumannii J	2724679452	Proteobacteria	Gammaproteobacteria	Pseudomonadales	Moraxellaceae	Acinetobacter	NA	470	0	J							bedsore	50.936	6.952	3965947	81	3505462	1
Escherichia coli DEC13C	2526164598	Proteobacteria	Gammaproteobacteria	Enterobacterales	Enterobacteriaceae	Escherichia	NA	868198	0	DEC13C	Host-associated	Human	Unclassified	Unclassified	Host, Human intestinal microflora	Homo sapiens				5294966	68	4621789	11
Marinobacter sp. DSM 26671	2619618958	Proteobacteria	Gammaproteobacteria	Alteromonadales	Alteromonadaceae	Marinobacter	NA	1761793	0	DSM 26671										4867885	77	4443402	1
Pantoea allii PNA 02-18	2767802301	Proteobacteria	Gammaproteobacteria	Enterobacterales	Erwiniaceae	Pantoea	NA	574096	0	PNA 02-18										4859082	19	4245388	3
Klebsiella pneumoniae Kp_Goe_62629	2718218150	Proteobacteria	Gammaproteobacteria	Enterobacterales	Enterobacteriaceae	Klebsiella	NA	573	0	Kp_Goe_62629	Host-associated	Human	Urethra	Excretory system		Homo sapiens		51.53919017	9.9115625	5778578	3	5136609	8
Alteromonadaceae bacterium NP2	2788500081	Proteobacteria	Gammaproteobacteria	Alteromonadales	Alteromonadaceae	unclassified	NA	1916082	0		Environmental	Aquatic		Marine	Marine		TARA_066	-34.8986	18.03	4855834	32	4409055	0
Legionella pneumophila fraseri ATCC 33156	2671181071	Proteobacteria	Gammaproteobacteria	Legionellales	Legionellaceae	Legionella	NA	91892	0	ATCC 33156							lung			3464249	59	3078459	1
Klebsiella pneumoniae CHS 76	2609459959	Proteobacteria	Gammaproteobacteria	Enterobacterales	Enterobacteriaceae	Klebsiella	NA	1438780	0	CHS 76						Homo sapiens				5901546	18	5217872	9
Aeromonas caviae CECT 4221	2648501863	Proteobacteria	Gammaproteobacteria	Aeromonadales	Aeromonadaceae	Aeromonas	NA	648	0	CECT 4221										4540779	288	3943318	3
Pseudomonas sp. URIL14HWK12:I7	2526164763	Proteobacteria	Gammaproteobacteria	Pseudomonadales	Pseudomonadaceae	Pseudomonas	NA	1283285	0	URIL14HWK12:I7										6883327	78	6088033	0
Klebsiella pneumoniae MGH94	2663763182	Proteobacteria	Gammaproteobacteria	Enterobacterales	Enterobacteriaceae	Klebsiella	NA	573	0	MGH94										5628153	16	4973133	8
Francisella tularensis tularensis 80700075	2545824677	Proteobacteria	Gammaproteobacteria	Thiotrichales	Francisellaceae	Francisella	NA	1210520	0	80700075	Host-associated	Human		Unclassified		Homo sapiens	human wound			1814135	13	1501839	1
Moraxella bovoculi 58086	2718218329	Proteobacteria	Gammaproteobacteria	Pseudomonadales	Moraxellaceae	Moraxella	NA	386891	0	58086	Host-associated	Mammals				Bos taurus	Eye swab			2120340	1	1860910	4
Vibrio fluvialis I21563	2545824756	Proteobacteria	Gammaproteobacteria	Vibrionales	Vibrionaceae	Vibrio	NA	1336753	0	I21563	Host-associated	Human	Unclassified	Unclassified		Homo sapiens		26.05278439	50.54661937	4371313	84	3762306	0
Acinetobacter baumannii 24812_6	2565956993	Proteobacteria	Gammaproteobacteria	Pseudomonadales	Moraxellaceae	Acinetobacter	NA	1310850	0	24812_6						Homo sapiens				4081041	214	3576762	0
Salmonella enterica enterica sv. Enteritidis SA20084824	2718218159	Proteobacteria	Gammaproteobacteria	Enterobacterales	Enterobacteriaceae	Salmonella	NA	1412478	0	SA20084824	Host-associated	Birds				Gallus gallus	Chicken Fluff (hatchery)			4685836	1	4061914	7
Legionella pneumophila sv. 1 TUM13948	2579779124	Proteobacteria	Gammaproteobacteria	Legionellales	Legionellaceae	Legionella	NA	66976	0	TUM13948										3575145	62	3156780	1
Escherichia coli 7-233-03_S1_C3	2585427740	Proteobacteria	Gammaproteobacteria	Enterobacterales	Enterobacteriaceae	Escherichia	NA	1444103	0	7-233-03_S1_C3										4743923	72	4131455	4
Klebsiella pneumoniae CHS 18	2609459952	Proteobacteria	Gammaproteobacteria	Enterobacterales	Enterobacteriaceae	Klebsiella	NA	1438724	0	CHS 18						Homo sapiens				5635938	25	4998660	9
Dickeya solani IPO 2222	2551306374	Proteobacteria	Gammaproteobacteria	Enterobacterales	Pectobacteriaceae	Dickeya	NA	1225786	0	IPO 2222	Host-associated	Plants								4858058	92	4205011	0
Pseudomonas aeruginosa AMC 25-A-2, ATCC 8709	2510461032	Proteobacteria	Gammaproteobacteria	Pseudomonadales	Pseudomonadaceae	Pseudomonas	NA	287	0	AMC 25-A-2	Host-associated	Unclassified	Unclassified	Unclassified	Host	Homo sapiens	clinical isolate	38.975558	-77.031355	6631938	320	5878414	1
Escherichia coli 102535	2651869695	Proteobacteria	Gammaproteobacteria	Enterobacterales	Enterobacteriaceae	Escherichia	NA	562	0	102535										4781340	92	4233246	6
Shigella flexneri 4S BJ10610	2609460183	Proteobacteria	Gammaproteobacteria	Enterobacterales	Enterobacteriaceae	Shigella	NA	623	0	4S BJ10610										4350029	442	3779751	2
Spongiibacter sp. IMCC21906	2654587660	Proteobacteria	Gammaproteobacteria	Cellvibrionales	Spongiibacteraceae	Spongiibacter	NA	1620392	0	IMCC21906										3468984	1	3081412	2
Salmonella enterica enterica sv. Enteritidis SA20094803	2718217826	Proteobacteria	Gammaproteobacteria	Enterobacterales	Enterobacteriaceae	Salmonella	NA	1412503	0	SA20094803	Host-associated	Birds				Gallus gallus	Chicken Fluff			4685843	1	4084754	7
Salmonella enterica enterica sv. Bareilly CFSAN001089	2600255230	Proteobacteria	Gammaproteobacteria	Enterobacterales	Enterobacteriaceae	Salmonella	NA	1196348	0	CFSAN001089										4810807	193	4225668	3
Acinetobacter baumannii Naval-17	2531839459	Proteobacteria	Gammaproteobacteria	Pseudomonadales	Moraxellaceae	Acinetobacter	NA	903896	0	Naval-17	Host-associated	Human			Fresh water, Host, Human skin, Skin	Homo sapiens				4009964	21	3530925	6
Escherichia coli KOEGE 70 (185a)	2541047875	Proteobacteria	Gammaproteobacteria	Enterobacterales	Enterobacteriaceae	Escherichia	NA	1281167	0	KOEGE 70 (185a)	Host-associated	Human				Homo sapiens				5180899	36	4587068	7
Escherichia coli JCM 18426	2585427868	Proteobacteria	Gammaproteobacteria	Enterobacterales	Enterobacteriaceae	Escherichia	NA	1236522	0	JCM 18426										5217758	237	4527953	1
Escherichia coli 97-3250	2740892369	Proteobacteria	Gammaproteobacteria	Enterobacterales	Enterobacteriaceae	Escherichia	NA	562	0	97-3250	Host-associated	Human				Homo sapiens				5882489	160	5165555	8
Shigella sonnei H140220307	2734482564	Proteobacteria	Gammaproteobacteria	Enterobacterales	Enterobacteriaceae	Shigella	NA	624	0	H140220307							Feces			4725608	339	4123154	1
Pseudomonas sp. NBRC 111127	2660238203	Proteobacteria	Gammaproteobacteria	Pseudomonadales	Pseudomonadaceae	Pseudomonas	NA	1661042	0	NBRC 111127										5771755	334	5160983	1
Escherichia coli HVH 222 (4-2977443)	2541047861	Proteobacteria	Gammaproteobacteria	Enterobacterales	Enterobacteriaceae	Escherichia	NA	1281148	0	HVH 222 (4-2977443)	Host-associated	Human				Homo sapiens				5107348	66	4513014	3
Catenovulum sp. CCB-QB4	2788500301	Proteobacteria	Gammaproteobacteria	Alteromonadales	Alteromonadaceae	Catenovulum	NA	2172099	0											5871129	2	5120827	7
Escherichia coli 1-110-08_S4_C2	2617270978	Proteobacteria	Gammaproteobacteria	Enterobacterales	Enterobacteriaceae	Escherichia	NA	1444243	0	1-110-08_S4_C2										5219753	199	4600946	12
Escherichia coli SE11	643348551	Proteobacteria	Gammaproteobacteria	Enterobacterales	Enterobacteriaceae	Escherichia	NA	409438	59425	SE11	Host-associated	Human	Unclassified	Unclassified	Host, Human intestinal microflora	Homo sapiens	healthy adult human			5155626	7	4599736	7
Proteus penneri ATCC 35198	643886117	Proteobacteria	Gammaproteobacteria	Enterobacterales	Morganellaceae	Proteus	NA	471881	54897	ATCC 35198	Host-associated	Human	Large intestine	Digestive system	Feces, Gastrointestinal tract, Host, Human intestinal microflora	Homo sapiens	Human feces, Texas			3747729	26	3126685	2
Escherichia sp. MOD1-EC6150	2778261666	Proteobacteria	Gammaproteobacteria	Enterobacterales	Enterobacteriaceae	Escherichia	NA	2093890	0	MOD1-EC6150	Host-associated	Birds				Gallus gallus domesticus	Choana			4440722	88	3934528	1
Acinetobacter baumannii 25977_9	2582580809	Proteobacteria	Gammaproteobacteria	Pseudomonadales	Moraxellaceae	Acinetobacter	NA	1310913	0	25977_9						Homo sapiens				4277914	353	3694421	1
Escherichia coli UMNturkey6	2690315742	Proteobacteria	Gammaproteobacteria	Enterobacterales	Enterobacteriaceae	Escherichia	NA	562	0	UMNturkey6										5005710	104	4425931	4
Escherichia coli KTE135	2563366827	Proteobacteria	Gammaproteobacteria	Enterobacterales	Enterobacteriaceae	Escherichia	NA	1182718	0	KTE135	Host-associated	Human				Homo sapiens				4707549	33	4185159	7
Pseudomonas denitrificans 1269_PDEN	2767802254	Proteobacteria	Gammaproteobacteria	Pseudomonadales	Pseudomonadaceae	Pseudomonas	NA	43306	0	1269_PDEN	Host-associated	Human	Pulmonary system	Respiratory system		Homo sapiens	Sputum, Cystic Fibrosis patient sample from patient in Medical/Surgical Intensive Care Unit			6775389	196	6085807	5
Stenotrophomonas rhizophila USBA GBX 843	2681812861	Proteobacteria	Gammaproteobacteria	Xanthomonadales	Xanthomonadaceae	Stenotrophomonas	NA	216778	0	USBA GBX 843							Soil			4444921	12	4042704	1
Alcanivorax hongdengensis A-11-3	2531839231	Proteobacteria	Gammaproteobacteria	Oceanospirillales	Alcanivoracaceae	Alcanivorax	NA	1177179	0	A-11-3	Environmental	Aquatic	Oceanic	Marine	Aquatic, Marine		seawater from the Strait of Malacca	4.62	99.56	3664876	93	3269316	1
Escherichia coli 907446	2565956619	Proteobacteria	Gammaproteobacteria	Enterobacterales	Enterobacteriaceae	Escherichia	NA	1268981	0	907446	Host-associated	Human	Unclassified	Unclassified		Homo sapiens				5045120	198	4548771	1
Klebsiella pneumoniae WCHKP26	2778261195	Proteobacteria	Gammaproteobacteria	Enterobacterales	Enterobacteriaceae	Klebsiella	NA	573	0	WCHKP26	Host-associated	Human				Homo sapiens				5540312	60	4881993	3
Klebsiella aerogenes GN02710	2767802203	Proteobacteria	Gammaproteobacteria	Enterobacterales	Enterobacteriaceae	Klebsiella	NA	548	0	GN02710	Host-associated	Human				Homo sapiens		36	-78.9	5253311	184	4677452	1
Vibrio sp. 10N.261.46.E8	2791355456	Proteobacteria	Gammaproteobacteria	Vibrionales	Vibrionaceae	Vibrio	NA	1880845	0		Environmental	Aquatic		Marine			Filtered Seawater, 0.2-1 micron fraction			5767207	154	4962300	2
Rahnella sp. Y9602	649633088	Proteobacteria	Gammaproteobacteria	Enterobacterales	Yersiniaceae	Rahnella	NA	741091	62715	Y9602	Host-associated	Human	Unclassified	Unclassified	Fresh water, Host, Human intestinal microflora	Homo sapiens	DOE Field Research Center (FRC), Oak Ridge, TN (Area 3)	36.01	-84.263	5614252	3	4960342	7
Xanthomonas axonopodis pv. manihotis UG27	2551306032	Proteobacteria	Gammaproteobacteria	Xanthomonadales	Xanthomonadaceae	Xanthomonas	NA	1185709	0	UG27						Manihot esculenta				4903342	131	4197951	1
Vibrio parahaemolyticus PMA109.5	2667527945	Proteobacteria	Gammaproteobacteria	Vibrionales	Vibrionaceae	Vibrio	NA	670	0	PMA109.5							littoral Pacific Ocean Southern Chile			5338346	20	4618423	9
Salmonella enterica enterica sv. Typhi BCR232	2698536593	Proteobacteria	Gammaproteobacteria	Enterobacterales	Enterobacteriaceae	Salmonella	NA	90370	0	BCR232										4801159	40	4215213	1
Legionella pneumophila LC6410	2706794460	Proteobacteria	Gammaproteobacteria	Legionellales	Legionellaceae	Legionella	NA	446	0	LC6410										3365001	24	2984562	2
Salmonella enterica enterica sv. Agona 460004 2-1	2558860461	Proteobacteria	Gammaproteobacteria	Enterobacterales	Enterobacteriaceae	Salmonella	NA	1124917	0	460004 2-1										4741904	70	4151409	3
Salmonella enterica enterica sv. Typhi A153	2747842605	Proteobacteria	Gammaproteobacteria	Enterobacterales	Enterobacteriaceae	Salmonella	NA	90370	0	A153	Host-associated	Human				Homo sapiens				4737467	46	4154309	1
Salmonella enterica enterica sv. Berta ATCC 8392	2558860437	Proteobacteria	Gammaproteobacteria	Enterobacterales	Enterobacteriaceae	Salmonella	NA	1124926	0	ATCC 8392	Host-associated	Mammals								4725129	66	4076606	1
Escherichia coli UMEA 3304-1	2541047934	Proteobacteria	Gammaproteobacteria	Enterobacterales	Enterobacteriaceae	Escherichia	NA	1281237	0	UMEA 3304-1	Host-associated	Human				Homo sapiens				5272822	99	4651764	3
Thiomicrorhabdus sp. Kp2	2517287021	Proteobacteria	Gammaproteobacteria	Thiotrichales	Piscirickettsiaceae	Thiomicrorhabdus	NA	1123518	0	Kp2										2725706	1	2430165	3
Citrobacter freundii 953086287	2698536642	Proteobacteria	Gammaproteobacteria	Enterobacterales	Enterobacteriaceae	Citrobacter	NA	546	0	953086287	Host-associated	Human				Homo sapiens		-29.83432	30.99865	5702073	388	5039019	12
Salmonella enterica enterica sv. Enteritidis CVM_69-4941	2541047647	Proteobacteria	Gammaproteobacteria	Enterobacterales	Enterobacteriaceae	Salmonella	NA	930768	0	CVM_69-4941	Host-associated	Unclassified	Unclassified	Unclassified		Homo sapiens				4692723	69	4081768	1
Salmonella enterica enterica sv. Enteritidis EC20120969	2718218280	Proteobacteria	Gammaproteobacteria	Enterobacterales	Enterobacteriaceae	Salmonella	NA	1412619	0	EC20120969	Engineered	Food production					food product			4685833	1	4084839	7
Halomonas anticariensis FP35, DSM 16096	2524614562	Proteobacteria	Gammaproteobacteria	Oceanospirillales	Halomonadaceae	Halomonas	NA	1121939	0	FP35	Environmental	Terrestrial	Unclassified	Soil	Soil, Wetland		Soil from a saline wetland	37.134	-4.729	5019539	63	4521529	1
Aeromonas salmonicida salmonicida 01-B526	2531839300	Proteobacteria	Gammaproteobacteria	Aeromonadales	Aeromonadaceae	Aeromonas	NA	1076135	0	01-B526	Host-associated	Fish	Unclassified	Unclassified	Fresh water, Host		brook trout			4927927	604	4000119	104
Citrobacter freundii 154R	2786546134	Proteobacteria	Gammaproteobacteria	Enterobacterales	Enterobacteriaceae	Citrobacter	NA	546	0		Environmental	Terrestrial		Soil			Soil	42.54	-72.18	5169960	9	4621590	11
SUP05 cluster gammaproteobacterium SCGC AG-485_A09 (contamination screened)	2734482370	Proteobacteria	Gammaproteobacteria	unclassified	unclassified	unclassified	NA	86473	0	SCGC AG-485_A09	Environmental	Aquatic		Marine			Marine water from Oxygen Minimum Zone (OMZ) in Eastern Tropical South Atlantic off Namibia	-22.3933	14.0318	273680	7	256492	0
Salmonella enterica enterica sv. Typhi MDUST42	2747843043	Proteobacteria	Gammaproteobacteria	Enterobacterales	Enterobacteriaceae	Salmonella	NA	90370	0	MDUST42	Host-associated	Human				Homo sapiens				4720822	40	4139853	1
Acinetobacter baumannii NM3	2711768175	Proteobacteria	Gammaproteobacteria	Pseudomonadales	Moraxellaceae	Acinetobacter	NA	470	0	NM3							Sputum			4096979	49	3625787	1
Aliivibrio wodanis CL3	2728369058	Proteobacteria	Gammaproteobacteria	Vibrionales	Vibrionaceae	Aliivibrio	NA	80852	0	CL3							Shore seawater	-33.4998577	-71.6379819	4557034	33	4049083	9
Acinetobacter baumannii 1291820	2565956921	Proteobacteria	Gammaproteobacteria	Pseudomonadales	Moraxellaceae	Acinetobacter	NA	1310654	0	1291820						Homo sapiens	perirectal			4099172	205	3590640	2
Oceanospirillaceae bacterium NP39	2788499975	Proteobacteria	Gammaproteobacteria	Oceanospirillales	Oceanospirillaceae	unclassified	NA	1899355	0		Environmental	Aquatic		Marine	Marine		TARA_128	0.0328	-153.705	4621611	94	4081378	2
Salmonella enterica Enterica sv. Heidelberg N26457	2588253806	Proteobacteria	Gammaproteobacteria	Enterobacterales	Enterobacteriaceae	Salmonella	NA	1124939	0	N26457										5002231	82	4357908	1
Xanthomonas albilineans HVO082	2627853939	Proteobacteria	Gammaproteobacteria	Xanthomonadales	Xanthomonadaceae	Xanthomonas	NA	29447	0	HVO082										3636023	1	3180067	1
Klebsiella sp. G-Nf4	2791355387	Proteobacteria	Gammaproteobacteria	Enterobacterales	Enterobacteriaceae	Klebsiella	NA	2054601	0							Saccharum hybrid cultivar				5469131	30	4861786	7
Escherichia coli P0301904.3	2545824717	Proteobacteria	Gammaproteobacteria	Enterobacterales	Enterobacteriaceae	Escherichia	NA	1125647	0	P0301904.3	Host-associated	Human	Large intestine	Digestive system		Homo sapiens	stool			5022210	190	4370929	1
Escherichia coli KTE85	2563367000	Proteobacteria	Gammaproteobacteria	Enterobacterales	Enterobacteriaceae	Escherichia	NA	1169364	0	KTE85										5360435	174	4722234	1
Pseudomonas syringae pv. spinaceae ICMP 16929	2713896864	Proteobacteria	Gammaproteobacteria	Pseudomonadales	Pseudomonadaceae	Pseudomonas	NA	264459	0	ICMP 16929										5772335	1176	5060949	1
Oblitimonas alkaliphila D3318	2663763088	Proteobacteria	Gammaproteobacteria	Pseudomonadales	Pseudomonadaceae	Oblitimonas	NA	1697053	0	D3318							Foot Wound			2294397	1	2083451	4
Escherichia coli AD27	2711768031	Proteobacteria	Gammaproteobacteria	Enterobacterales	Enterobacteriaceae	Escherichia	NA	562	0	AD27										4842273	58	4282365	3
Pseudomonas psychrotolerans SB5	2731957915	Proteobacteria	Gammaproteobacteria	Pseudomonadales	Pseudomonadaceae	Pseudomonas	NA	237610	0	SB5										5403467	125	4833042	1
Salmonella enterica enterica sv. Oranienburg 701	2571042025	Proteobacteria	Gammaproteobacteria	Enterobacterales	Enterobacteriaceae	Salmonella	NA	997334	0	701	Host-associated	Mammals				Bos taurus				4608405	55	3959486	1
Pseudoalteromonas piscicida JCM 20779	2816332321	Proteobacteria	Gammaproteobacteria	Alteromonadales	Pseudoalteromonadaceae	Pseudoalteromonas	NA	1117317	0		Environmental	Aquatic	Unclassified	Marine	Aquatic, Marine, Sea water		red-tide seawater			5488279	2	4849944	9
Escherichia coli TW14301	2534681735	Proteobacteria	Gammaproteobacteria	Enterobacterales	Enterobacteriaceae	Escherichia	NA	1005526	0	TW14301	Host-associated	Human				Homo sapiens				5298453	485	4582013	1
Escherichia coli STEC 2075	2671181188	Proteobacteria	Gammaproteobacteria	Enterobacterales	Enterobacteriaceae	Escherichia	NA	562	0	STEC 2075	Host-associated	Human	Large intestine	Digestive system		Homo sapiens	Human stool	51.9	4.5	5245571	134	4617742	1
Acinetobacter baumannii MRSN 3942	2627853895	Proteobacteria	Gammaproteobacteria	Pseudomonadales	Moraxellaceae	Acinetobacter	NA	1409924	0	MRSN 3942										3975719	69	3497787	5
Vibrio mimicus VM223	647000341	Proteobacteria	Gammaproteobacteria	Vibrionales	Vibrionaceae	Vibrio	NA	675820	41409	VM223	Host-associated	Mollusca	Unclassified	Unclassified	Marine	Bivalvia	bivalve from Sao Paulo, Brazil	-23.523322	-46.638565	4347971	8	3402231	6
Acinetobacter baumannii UH11608	2579779039	Proteobacteria	Gammaproteobacteria	Pseudomonadales	Moraxellaceae	Acinetobacter	NA	1398950	0	UH11608						Homo sapiens				3886470	80	3413162	1
Acinetobacter baumannii 25493_10	2588253933	Proteobacteria	Gammaproteobacteria	Pseudomonadales	Moraxellaceae	Acinetobacter	NA	1311024	0	25493_10										3926807	120	3444973	0
Shigella sonnei 20060018_1361370	2671180753	Proteobacteria	Gammaproteobacteria	Enterobacterales	Enterobacteriaceae	Shigella	NA	624	0	20060018_1361370	Host-associated	Human	Large intestine	Digestive system		Homo sapiens	Human faeces			4307753	317	3780377	1
Proteus mirabilis M16	2744054578	Proteobacteria	Gammaproteobacteria	Enterobacterales	Morganellaceae	Proteus	NA	584	0	M16							Ulu Slim Hot Spring			3891725	62	3344204	1
Klebsiella pneumoniae MS6671	2687453387	Proteobacteria	Gammaproteobacteria	Enterobacterales	Enterobacteriaceae	Klebsiella	NA	573	0	MS6671							urine			5980203	7	5261957	8
Vibrio cyclitrophicus ZF99	2548876835	Proteobacteria	Gammaproteobacteria	Vibrionales	Vibrionaceae	Vibrio	NA	1136170	0	ZF99	Environmental	Aquatic	Unclassified	Marine	Aquatic					4917182	85	4231444	2
Escherichia coli 1180	2531839449	Proteobacteria	Gammaproteobacteria	Enterobacterales	Enterobacteriaceae	Escherichia	NA	670904	0	1180	Host-associated	Human			Host, Human skin	Homo sapiens				5554557	86	4823216	8
Escherichia coli MOD1-EC5740	2778261274	Proteobacteria	Gammaproteobacteria	Enterobacterales	Enterobacteriaceae	Escherichia	NA	562	0	MOD1-EC5740	Host-associated	Mammals				Bos taurus	Small Intestine			5033155	115	4440384	2
Pseudomonas duriflava CGMCC 1.6858	2596583584	Proteobacteria	Gammaproteobacteria	Pseudomonadales	Pseudomonadaceae	Pseudomonas	NA	459528	0	CGMCC 1.6858							CGMCC 1.6858			4976003	65	4339278	1
Mannheimia haemolytica USDA-ARS-USMARC-184	2636415910	Proteobacteria	Gammaproteobacteria	Pasteurellales	Pasteurellaceae	Mannheimia	NA	1222034	0	184										2524796	1	2274333	6
Escherichia coli 302662	2645727510	Proteobacteria	Gammaproteobacteria	Enterobacterales	Enterobacteriaceae	Escherichia	NA	562	0	302662										5099142	439	4506093	4
Arctic96BD-19 cluster gammaproteobacterium SCGC AG-485_E11 (contamination screened)	2740891938	Proteobacteria	Gammaproteobacteria	unclassified	unclassified	unclassified	NA	86473	0	SCGC AG-485_E11	Environmental	Aquatic		Marine			Marine water from Oxygen Minimum Zone (OMZ) in Eastern Tropical South Atlantic off Namibia	-22.3933	14.0318	737641	20	691767	1
Escherichia coli KTE23	2563366920	Proteobacteria	Gammaproteobacteria	Enterobacterales	Enterobacteriaceae	Escherichia	NA	1169342	0	KTE23										4869974	14	4330476	10
Vibrio owensii 47666-1	2636415704	Proteobacteria	Gammaproteobacteria	Vibrionales	Vibrionaceae	Vibrio	NA	1344582	0	47666-1										5833717	55	5087884	1
Escherichia coli 302909	2648501498	Proteobacteria	Gammaproteobacteria	Enterobacterales	Enterobacteriaceae	Escherichia	NA	562	0	302909										4769304	223	4220055	3
Salmonella enterica enterica sv. Typhi 1020366	2747843089	Proteobacteria	Gammaproteobacteria	Enterobacterales	Enterobacteriaceae	Salmonella	NA	90370	0	1020366	Host-associated	Human				Homo sapiens				4745157	46	4160326	2
Klebsiella pneumoniae BIDMC 18C	2588254048	Proteobacteria	Gammaproteobacteria	Enterobacterales	Enterobacteriaceae	Klebsiella	NA	1328414	0	BIDMC 18C										5738068	6	5056535	8
Escherichia coli 504647_aEPEC	2698536317	Proteobacteria	Gammaproteobacteria	Enterobacterales	Enterobacteriaceae	Escherichia	NA	562	0	504647_aEPEC	Host-associated	Human	Large intestine	Digestive system		Homo sapiens	Human faeces			5264024	106	4647568	3
Escherichia coli FRIK1985	2534682236	Proteobacteria	Gammaproteobacteria	Enterobacterales	Enterobacteriaceae	Escherichia	NA	1005476	0	FRIK1985	Host-associated	Mammals				Bos taurus				5540670	730	4748687	1
Enterobacter cancerogenus NS104	2731957861	Proteobacteria	Gammaproteobacteria	Enterobacterales	Enterobacteriaceae	Enterobacter	NA	69218	0	NS104										4877856	43	4364288	2
Pseudomonas aeruginosa PA1 (unscreened)	2558309066	Proteobacteria	Gammaproteobacteria	Pseudomonadales	Pseudomonadaceae	Pseudomonas	NA	1279007	0	PA1										6528877	1	5782466	4
Vibrio cholerae sv. Ogawa V212-1	2693429625	Proteobacteria	Gammaproteobacteria	Vibrionales	Vibrionaceae	Vibrio	NA	666	0	V212-1	Host-associated	Human				Homo sapiens				3916906	211	3460173	1
Xylella fastidiosa Dixon	638341237	Proteobacteria	Gammaproteobacteria	Xanthomonadales	Xanthomonadaceae	Xylella	NA	155919	54097	Dixon	Host-associated	Plants			Host					2622328	32	2116800	1
SUP05 cluster bacterium AB-751_M07AB-905 (unscreened)	2527291649	Proteobacteria	Gammaproteobacteria	unclassified	unclassified	Candidatus Thioglobus	NA	655186	0	AB-751_M07AB-905	Environmental	Aquatic	Unclassified	Marine	Marine		Seawater	48.35	-123.3	623768	52	585028	2
Klebsiella pneumoniae CHS 57	2609459867	Proteobacteria	Gammaproteobacteria	Enterobacterales	Enterobacteriaceae	Klebsiella	NA	1438763	0	CHS 57						Homo sapiens				5885284	29	5201499	10
Vibrio cyclitrophicus ZF207	2548876836	Proteobacteria	Gammaproteobacteria	Vibrionales	Vibrionaceae	Vibrio	NA	1136173	0	ZF207	Environmental	Aquatic	Unclassified	Marine	Aquatic					5049923	144	4317602	2
Acinetobacter baumannii IOMTU433	2648501174	Proteobacteria	Gammaproteobacteria	Pseudomonadales	Moraxellaceae	Acinetobacter	NA	470	0	IOMTU433										4190324	2	3712013	6
Escherichia coli HVH 210 (4-3042480)	2541047838	Proteobacteria	Gammaproteobacteria	Enterobacterales	Enterobacteriaceae	Escherichia	NA	1281137	0	HVH 210 (4-3042480)										5170734	29	4568808	6
Pseudomonas aeruginosa BWHPSA011	2579778504	Proteobacteria	Gammaproteobacteria	Pseudomonadales	Pseudomonadaceae	Pseudomonas	NA	1402511	0	BWHPSA011										7044395	27	6300217	4
Escherichia coli CVM N36903PS	2684622775	Proteobacteria	Gammaproteobacteria	Enterobacterales	Enterobacteriaceae	Escherichia	NA	562	0	CVM N36903PS							farm			5005946	85	4451692	1
Acinetobacter isolate CA3-unmapped	2505119020	Proteobacteria	Gammaproteobacteria	Pseudomonadales	Moraxellaceae	Acinetobacter	NA	469	0	CA3										4079833	291	3601823	1
Pseudomonas aeruginosa RW10	2734482496	Proteobacteria	Gammaproteobacteria	Pseudomonadales	Pseudomonadaceae	Pseudomonas	NA	287	0	RW10										6472653	71	5805859	1
Escherichia coli P0304777.1	2529293060	Proteobacteria	Gammaproteobacteria	Enterobacterales	Enterobacteriaceae	Escherichia	NA	1116163	0	P0304777.1	Host-associated	Human	Large intestine	Digestive system		Homo sapiens	stool			5196474	40	4560336	9
Escherichia coli MS 187-1	648276658	Proteobacteria	Gammaproteobacteria	Enterobacterales	Enterobacteriaceae	Escherichia	NA	749547	50629	MS 187-1	Host-associated	Human	Unclassified	Unclassified	Host	Homo sapiens				4384173	310	3953522	1
Methylohalobius crimeensis 10Ki	2524614657	Proteobacteria	Gammaproteobacteria	Methylococcales	Methylothermaceae	Methylohalobius	NA	1283300	0	10Ki	Environmental	Aquatic	Hypersaline	Non-marine Saline and Alkaline	Aquatic, Fresh water, Sediment		Sediment from hypersaline Lake Kirleutskoe			3509607	5	3234865	2
Acinetobacter baumannii ABBL008	2695420791	Proteobacteria	Gammaproteobacteria	Pseudomonadales	Moraxellaceae	Acinetobacter	NA	470	0	ABBL008							Blood			4058873	80	3594953	2
Escherichia coli 2719100	2531839455	Proteobacteria	Gammaproteobacteria	Enterobacterales	Enterobacteriaceae	Escherichia	NA	1116119	0	2719100	Host-associated	Animal	Fecal	Digestive system		Homo sapiens	stool			5286235	36	4624364	6
Marinomonas gallaica CECT 5116	2772190719	Proteobacteria	Gammaproteobacteria	Oceanospirillales	Oceanospirillaceae	Marinomonas	NA	1806667	0	CECT 5116										3817922	32	3433304	3
Klebsiella pneumoniae CHS124	2663762869	Proteobacteria	Gammaproteobacteria	Enterobacterales	Enterobacteriaceae	Klebsiella	NA	573	0	CHS124										5848578	27	5173622	8
Legionella pneumophila EUL170	2706794463	Proteobacteria	Gammaproteobacteria	Legionellales	Legionellaceae	Legionella	NA	446	0	EUL170										3540042	62	3142238	2
Pseudomonas aeruginosa AH16	2551306150	Proteobacteria	Gammaproteobacteria	Pseudomonadales	Pseudomonadaceae	Pseudomonas	NA	1208103	0	AH16	Host-associated	Animal	Unclassified	Respiratory system		Homo sapiens				6765326	130	6075994	5
Pseudomonas aeruginosa VRFPA05	2579778766	Proteobacteria	Gammaproteobacteria	Pseudomonadales	Pseudomonadaceae	Pseudomonas	NA	1408193	0	VRFPA05	Host-associated	Human	Unclassified	Unclassified		Homo sapiens				7050363	170	6211278	6
Colwellia marinimaniae MTCD1	2791355059	Proteobacteria	Gammaproteobacteria	Alteromonadales	Colwelliaceae	Colwellia	NA	1513592	0									11.13	142.21	4240543	90	3570990	3
Salmonella enterica enterica sv. Typhimurium DT104 613sH110	2660238663	Proteobacteria	Gammaproteobacteria	Enterobacterales	Enterobacteriaceae	Salmonella	NA	85569	0	DT104 613sH110										4968701	64	4374403	1
Vibrio parahaemolyticus NIHCB0757	2563367195	Proteobacteria	Gammaproteobacteria	Vibrionales	Vibrionaceae	Vibrio	NA	1238215	0	NIHCB0757	Host-associated	Animal	Fecal	Digestive system		Homo sapiens				5262465	4	4525025	13
Klebsiella pneumoniae UHKPC18	2545824536	Proteobacteria	Gammaproteobacteria	Enterobacterales	Enterobacteriaceae	Klebsiella	NA	1284806	0	UHKPC18	Host-associated	Human				Homo sapiens				5617463	194	4977309	1
Escherichia coli EC1848	2531839646	Proteobacteria	Gammaproteobacteria	Enterobacterales	Enterobacteriaceae	Escherichia	NA	1005543	0	EC1848	Host-associated	Human				Homo sapiens				5371972	447	4630266	1
Pseudomonas sp. GM21	2511231008	Proteobacteria	Gammaproteobacteria	Pseudomonadales	Pseudomonadaceae	Pseudomonas	NA	1144325	0	GM21	Host-associated	Plants	Unclassified	Rhizoplane	Root nodule	Populus deltoides				6624100	258	5831366	1
Salmonella enterica enterica sv. Typhi MDUST63	2747843053	Proteobacteria	Gammaproteobacteria	Enterobacterales	Enterobacteriaceae	Salmonella	NA	90370	0	MDUST63	Host-associated	Human				Homo sapiens				4703566	38	4126482	1
Marinobacter manganoxydans MnI7-9	2513237337	Proteobacteria	Gammaproteobacteria	Alteromonadales	Alteromonadaceae	Marinobacter	NA	1094979	78141	MnI7-9	Environmental	Aquatic	Unclassified	Sediment	Aquatic, Deep sea, Hot spring, Hydrothermal vent, Marine, Sediment		heavy-metal-rich sediment sample collected from a deep-sea hydrothermal vent in the Indian Ocean	25.32	70.04	4549590	88	4125827	2
Escherichia coli HVH 19 (4-7154984)	2541047691	Proteobacteria	Gammaproteobacteria	Enterobacterales	Enterobacteriaceae	Escherichia	NA	1280970	0	HVH 19 (4-7154984)	Host-associated	Human				Homo sapiens				5407372	92	4781427	7
Pseudomonas aeruginosa BK1	2571042676	Proteobacteria	Gammaproteobacteria	Pseudomonadales	Pseudomonadaceae	Pseudomonas	NA	1453991	0	BK1						Homo sapiens				6451158	163	5657021	1
Klebsiella pneumoniae S_9PV	2681813312	Proteobacteria	Gammaproteobacteria	Enterobacterales	Enterobacteriaceae	Klebsiella	NA	573	0	S_9PV										5545509	80	4910134	5
Vibrio cholerae sv. O1 el Tor B33	645058808	Proteobacteria	Gammaproteobacteria	Vibrionales	Vibrionaceae	Vibrio	NA	417400	55791	B33	Host-associated	Human	Unclassified	Unclassified	Fresh water, Host	Homo sapiens	Beira, Mozambique in 2004	-19.827271	34.836109	4154698	17	3618813	5
Acinetobacter baumannii 23037	2582580794	Proteobacteria	Gammaproteobacteria	Pseudomonadales	Moraxellaceae	Acinetobacter	NA	1310584	0	23037						Homo sapiens				4134349	244	3608370	0
Escherichia coli G58-1	2534682080	Proteobacteria	Gammaproteobacteria	Enterobacterales	Enterobacteriaceae	Escherichia	NA	754078	0	G58-1	Host-associated	Human			Host, Human intestinal microflora	Homo sapiens				4870532	107	4207628	6
Escherichia coli 500864_aEPEC	2695420847	Proteobacteria	Gammaproteobacteria	Enterobacterales	Enterobacteriaceae	Escherichia	NA	562	0	500864_aEPEC	Host-associated	Human	Large intestine	Digestive system		Homo sapiens	Human faeces			5051323	140	4468263	1
Vibrio lentus 10N.261.46.B12	2806310871	Proteobacteria	Gammaproteobacteria	Vibrionales	Vibrionaceae	Vibrio	NA	136468	0		Environmental	Aquatic		Marine			Filtered Seawater, 0.2-1 micron fraction			5542420	55	4786461	1
Yersinia enterocolitica YE39/03	2700989232	Proteobacteria	Gammaproteobacteria	Enterobacterales	Yersiniaceae	Yersinia	NA	630	0	YE39/03										4794438	52	4174372	1
Pseudomonas sp. URIL14HWK12:I3	2518645596	Proteobacteria	Gammaproteobacteria	Pseudomonadales	Pseudomonadaceae	Pseudomonas	NA	1261631	0	URIL14HWK12:I3										4718477	43	4239879	2
Mannheimia haemolytica sv. 6 L038A	2517572219	Proteobacteria	Gammaproteobacteria	Pasteurellales	Pasteurellaceae	Mannheimia	NA	75985	0	L038A	Host-associated	Mammals	Unclassified	Respiratory system	Lung, Respiratory tract	Bos taurus	Feedlot, Alberta			2600522	134	2337957	1
Escherichia coli MOD1-EC5888	2778261231	Proteobacteria	Gammaproteobacteria	Enterobacterales	Enterobacteriaceae	Escherichia	NA	562	0	MOD1-EC5888	Host-associated	Mammals				Canis lupus familiaris	urine			4756220	123	4209320	1
Salmonella enterica enterica sv. Typhi Ty2	637000253	Proteobacteria	Gammaproteobacteria	Enterobacterales	Enterobacteriaceae	Salmonella	NA	209261	57973	Ty2	Host-associated				Food, Fresh water, Host, Soil	Homo sapiens				4791961	1	4144276	7
Escherichia coli M2	2660238401	Proteobacteria	Gammaproteobacteria	Enterobacterales	Enterobacteriaceae	Escherichia	NA	1392848	0	M2										5036621	312	4450459	1
Kosakonia arachidis Ah-143	2651870175	Proteobacteria	Gammaproteobacteria	Enterobacterales	Enterobacteriaceae	Kosakonia	NA	551989	0	Ah-143										5135597	23	4480119	4
Yersinia pestis PY-14	2529292773	Proteobacteria	Gammaproteobacteria	Enterobacterales	Yersiniaceae	Yersinia	NA	992140	0	PY-14	Host-associated	Mammals			Host	Rattus rattus				4593490	702	3813670	1
Salmonella enterica enterica sv. Typhi ty2-100	2751185300	Proteobacteria	Gammaproteobacteria	Enterobacterales	Enterobacteriaceae	Salmonella	NA	90370	0	ty2-100	Host-associated	Human				Homo sapiens				4928846	64	4308473	1
Pseudomonas lundensis AU2390	2634166388	Proteobacteria	Gammaproteobacteria	Pseudomonadales	Pseudomonadaceae	Pseudomonas	NA	86185	0	AU2390										5409304	93	4825082	2
Pseudomonas monteilii SB3101	2516653026	Proteobacteria	Gammaproteobacteria	Pseudomonadales	Pseudomonadaceae	Pseudomonas	NA	1435058	0	SB3101					Oil fields					5817558	117	5135934	1
Escherichia coli B95	2541047168	Proteobacteria	Gammaproteobacteria	Enterobacterales	Enterobacteriaceae	Escherichia	NA	1151233	0	B95	Host-associated	Human	Unclassified	Unclassified		Homo sapiens				5525129	59	4812383	8
Escherichia coli 110957	2565956613	Proteobacteria	Gammaproteobacteria	Enterobacterales	Enterobacteriaceae	Escherichia	NA	1268975	0	110957	Host-associated	Human	Unclassified	Unclassified		Homo sapiens				5308032	305	4782839	1
Pseudoxanthomonas indica P15	2708742389	Proteobacteria	Gammaproteobacteria	Xanthomonadales	Xanthomonadaceae	Pseudoxanthomonas	NA	428993	0	P15										3960916	3	3628917	2
Salmonella enterica enterica sv. Typhimurium CDC_2009K1288	2571042416	Proteobacteria	Gammaproteobacteria	Enterobacterales	Enterobacteriaceae	Salmonella	NA	1262136	0	CDC_2009K1288	Host-associated	Human				Homo sapiens				4814085	47	4169094	7
Acinetobacter baumannii 26016_3	2582580812	Proteobacteria	Gammaproteobacteria	Pseudomonadales	Moraxellaceae	Acinetobacter	NA	1311070	0	26016_3						Homo sapiens				4373639	404	3809548	4
Salmonella enterica ST2287	2648501104	Proteobacteria	Gammaproteobacteria	Enterobacterales	Enterobacteriaceae	Salmonella	NA	90371	0	ST2287										4947539	67	4360129	2
Vibrio splendidus UCD-SED7	2648501241	Proteobacteria	Gammaproteobacteria	Vibrionales	Vibrionaceae	Vibrio	NA	29497	0	UCD-SED7										5312320	28	4572182	12
Salmonella enterica enterica sv. Typhi MDUST171	2751185358	Proteobacteria	Gammaproteobacteria	Enterobacterales	Enterobacteriaceae	Salmonella	NA	90370	0	MDUST171	Host-associated	Human				Homo sapiens				4862704	88	4245052	1
Shigella sonnei H081680151	2734482582	Proteobacteria	Gammaproteobacteria	Enterobacterales	Enterobacteriaceae	Shigella	NA	624	0	H081680151							Feces			4653523	329	4052172	1
Aeromonas hydrophila AH10	2687453145	Proteobacteria	Gammaproteobacteria	Aeromonadales	Aeromonadaceae	Aeromonas	NA	644	0	AH10										4908265	1	4316596	11
Escherichia coli B354	647533160	Proteobacteria	Gammaproteobacteria	Enterobacterales	Enterobacteriaceae	Escherichia	NA	550677	46999	B354	Host-associated	Human			Host	Homo sapiens				4853778	22	4244941	1
Acinetobacter baumannii OIFC099	2537562059	Proteobacteria	Gammaproteobacteria	Pseudomonadales	Moraxellaceae	Acinetobacter	NA	903930	0	OIFC099	Host-associated	Human	Unclassified	Unclassified	Fresh water, Host, Human skin, Skin	Homo sapiens	environment			3918177	75	3428104	0
Shigella sonnei Sh65179_401058	2681813270	Proteobacteria	Gammaproteobacteria	Enterobacterales	Enterobacteriaceae	Shigella	NA	624	0	Sh65179_401058	Host-associated	Human	Large intestine	Digestive system		Homo sapiens	Human faeces			4344823	312	3817565	0
Escherichia coli KD1	2531839144	Proteobacteria	Gammaproteobacteria	Enterobacterales	Enterobacteriaceae	Escherichia	NA	752783	0	KD1	Host-associated	Mammals		Digestive system	Host, Human intestinal microflora	Canis lupus familiaris				4842831	157	4279527	1
Salmonella enterica enterica serovar Tennessee 50260	2663763225	Proteobacteria	Gammaproteobacteria	Enterobacterales	Enterobacteriaceae	Salmonella	NA	143221	0	50260							peanut butter			4810060	44	4234510	4
Enterobacter sp. WPR_3_1	2788499882	Proteobacteria	Gammaproteobacteria	Enterobacterales	Enterobacteriaceae	Enterobacter	NA	1907355	0											4747619	16	4303673	2
Aeromonas salmonicida pectinolytica 34mel	2545824637	Proteobacteria	Gammaproteobacteria	Aeromonadales	Aeromonadaceae	Aeromonas	NA	1324960	0	34mel	Environmental	Aquatic	Lotic	Freshwater	Aquatic		water	-34.6	-58.4	4767067	259	4055015	1
Enterobacter sp. 50588862	2667528008	Proteobacteria	Gammaproteobacteria	Enterobacterales	Enterobacteriaceae	Enterobacter	NA	1736698	0	50588862							Urine			4785458	25	4325890	5
Mixta calida LMG 25383	2791355158	Proteobacteria	Gammaproteobacteria	Enterobacterales	Erwiniaceae	Mixta	NA	665913	0		Engineered	Food production	Unclassified	Dairy products	Dairy isolates, Food		powdered infant formula	47.374195	8.550949	4214296	226	3650981	1
Pseudomonas chengduensis DSM 26382	2663762777	Proteobacteria	Gammaproteobacteria	Pseudomonadales	Pseudomonadaceae	Pseudomonas	NA	489632	0	DSM 26382	Engineered	Wastewater		Sewage			landfill leachate in a solid-waste disposal site			5413065	43	4829378	1
Cronobacter sakazakii 709	2731957810	Proteobacteria	Gammaproteobacteria	Enterobacterales	Enterobacteriaceae	Cronobacter	NA	28141	0	709										4522625	65	3986118	4
Aggregatibacter aphrophilus NCTC 5908	2814123390	Proteobacteria	Gammaproteobacteria	Pasteurellales	Pasteurellaceae	Aggregatibacter	NA	732	0											2332869	6	2038802	9
Acinetobacter baumannii ABNIH1	2534682260	Proteobacteria	Gammaproteobacteria	Pseudomonadales	Moraxellaceae	Acinetobacter	NA	992402	0	ABNIH1	Host-associated	Human			Fresh water, Host, Human skin, Skin	Homo sapiens				3899186	103	3324479	1
Escherichia coli MGH122	2675903658	Proteobacteria	Gammaproteobacteria	Enterobacterales	Enterobacteriaceae	Escherichia	NA	562	0	MGH122										5483049	37	4833255	9
Klebsiella pneumoniae pneumoniae JC2877	2529292741	Proteobacteria	Gammaproteobacteria	Enterobacterales	Enterobacteriaceae	Klebsiella	NA	1162296	0	JC2877	Host-associated	Human			Host	Homo sapiens				5512347	27	3908861	6
Xenorhabdus bovienii jollieti	2617271239	Proteobacteria	Gammaproteobacteria	Enterobacterales	Morganellaceae	Xenorhabdus	NA	1379676	0	jollieti										3904783	291	3322980	1
Acinetobacter radioresistens CM38	2675903613	Proteobacteria	Gammaproteobacteria	Pseudomonadales	Moraxellaceae	Acinetobacter	NA	40216	0	CM38							Intestine			3171927	42	2751550	1
Salmonella enterica enterica sv. Typhi 1019839	2744055225	Proteobacteria	Gammaproteobacteria	Enterobacterales	Enterobacteriaceae	Salmonella	NA	90370	0	1019839	Host-associated	Human				Homo sapiens				4744243	46	4158552	1
Salmonella enterica enterica sv. Agona 52.F.08	2630968509	Proteobacteria	Gammaproteobacteria	Enterobacterales	Enterobacteriaceae	Salmonella	NA	1265655	0	52.F.08										4709652	109	4145941	3
Escherichia coli HVH 160 (4-5695937)	2541047809	Proteobacteria	Gammaproteobacteria	Enterobacterales	Enterobacteriaceae	Escherichia	NA	1281093	0	HVH 160 (4-5695937)										5253263	46	4622296	5
Escherichia coli STEC 3031	2703718820	Proteobacteria	Gammaproteobacteria	Enterobacterales	Enterobacteriaceae	Escherichia	NA	562	0	STEC 3031	Host-associated	Human	Large intestine	Digestive system		Homo sapiens	Human stool	51.9	4.5	5484745	169	4814728	3
Vibrio cholerae CP1048(21)	2537561514	Proteobacteria	Gammaproteobacteria	Vibrionales	Vibrionaceae	Vibrio	NA	991929	0	CP1048(21)	Host-associated	Human	Large intestine	Digestive system	Fresh water, Host	Homo sapiens				4091990	27	3551653	7
Salmonella enterica enterica sv. Typhi MDUST305	2747842911	Proteobacteria	Gammaproteobacteria	Enterobacterales	Enterobacteriaceae	Salmonella	NA	90370	0	MDUST305	Host-associated	Human				Homo sapiens				4733546	53	4146600	1
Thioalkalivibrio sp. ALJ10	2517572111	Proteobacteria	Gammaproteobacteria	Chromatiales	Ectothiorhodospiraceae	Thioalkalivibrio	NA	1158759	0	ALJ10										2644363	14	2407531	1
Acinetobacter pittii ABBL078	2663763302	Proteobacteria	Gammaproteobacteria	Pseudomonadales	Moraxellaceae	Acinetobacter	NA	48296	0	ABBL078							Blood			3955810	272	3499400	2
Pseudomonas aeruginosa AU19803	2740892090	Proteobacteria	Gammaproteobacteria	Pseudomonadales	Pseudomonadaceae	Pseudomonas	NA	287	0	AU19803	Host-associated	Human	Pulmonary system	Respiratory system		Homo sapiens	Sputum			6155956	48	5528960	0
Salmonella enterica enterica sv. Newport CVM 19449	2531839379	Proteobacteria	Gammaproteobacteria	Enterobacterales	Enterobacteriaceae	Salmonella	NA	796736	0	CVM 19449	Environmental	Aquatic	Unclassified	Aquaculture						4696073	64	4107953	1
Salmonella enterica enterica sv. Enteritidis CDC_2010K_1455	2541047625	Proteobacteria	Gammaproteobacteria	Enterobacterales	Enterobacteriaceae	Salmonella	NA	886724	0	CDC_2010K_1455	Host-associated	Unclassified	Unclassified	Unclassified		Homo sapiens				4695551	44	4095366	3
Escherichia coli SCB15	2636415673	Proteobacteria	Gammaproteobacteria	Enterobacterales	Enterobacteriaceae	Escherichia	NA	562	0	SCB15										4921521	141	4387847	8
Shigella sonnei FDAARGOS_128	2690315701	Proteobacteria	Gammaproteobacteria	Enterobacterales	Enterobacteriaceae	Shigella	NA	624	0	FDAARGOS_128							Stool			4994257	2	4338057	8
Escherichia coli HVH 25 (4-5851939)	2541047698	Proteobacteria	Gammaproteobacteria	Enterobacterales	Enterobacteriaceae	Escherichia	NA	1280976	0	HVH 25 (4-5851939)	Host-associated	Human				Homo sapiens				5587017	93	4917012	5
Enterobacter lignolyticus SCF1	649633041	Proteobacteria	Gammaproteobacteria	Enterobacterales	Enterobacteriaceae	Pluralibacter	NA	701347	59969	SCF1	Environmental	Terrestrial	Unclassified	Soil	Soil		Short Cloud Forest soil	18.268	-65.76	4814049	1	4333647	7
Francisella tularensis tularensis A.II, Wyoming, WY96-3418	640069311	Proteobacteria	Gammaproteobacteria	Thiotrichales	Francisellaceae	Francisella	NA	418136	58811	A.II, Wyoming, WY96-3418	Host-associated	Human	Unclassified	Unclassified	Fresh water, Host	Homo sapiens	Human finger wound in 1996			1898476	1	1534693	3
Escherichia coli P0302308.4	2537561576	Proteobacteria	Gammaproteobacteria	Enterobacterales	Enterobacteriaceae	Escherichia	NA	1116156	0	P0302308.4	Host-associated	Human	Large intestine	Digestive system		Homo sapiens	stool			5152947	402	4486962	0
Cellvibrio sp. PSBB006	2751185730	Proteobacteria	Gammaproteobacteria	Cellvibrionales	Cellvibrionaceae	Cellvibrio	NA	1987723	0	PSBB006	Environmental	Aquatic		Freshwater			Freshwater Pond			5257074	1	4713963	2
Gammaproteobacterium bacterium SCGC AG-485_A05 (contamination screened)	2731639236	Proteobacteria	Gammaproteobacteria	unclassified	unclassified	unclassified	NA	2135818	0	SCGC AG-485_A05	Environmental	Aquatic		Marine			Marine water from Oxygen Minimum Zone (OMZ) in Eastern Tropical South Atlantic off Namibia	-22.3933	14.0318	729018	29	655365	1
Salmonella enterica salamae sv. 56:z1:enx SA20011914	2731957947	Proteobacteria	Gammaproteobacteria	Enterobacterales	Enterobacteriaceae	Salmonella	NA	1243604	0	SA20011914										4796858	28	4238613	8
Enterobacter hormaechei hoffmannii DSM 14563	2718217835	Proteobacteria	Gammaproteobacteria	Enterobacterales	Enterobacteriaceae	Enterobacter	NA	1812934	0	Hoffmann cluster III DSM 14563	Host-associated	Human				Homo sapiens		48.8	11.5	4678566	2	4220426	8
Yersinia enterocolitica palearctica YE-150	2545824746	Proteobacteria	Gammaproteobacteria	Enterobacterales	Yersiniaceae	Yersinia	NA	1329366	0	YE-150	Host-associated	Mammals				Bos taurus				4464171	96	3791496	9
Acinetobacter piscicola LW15	2791355509	Proteobacteria	Gammaproteobacteria	Pseudomonadales	Moraxellaceae	Acinetobacter	NA	2006115	0							Maccullochella peelii	external lesions of diseased farmed Murray cod			3568687	57	3045088	1
Escherichia coli STEC 343	2706794492	Proteobacteria	Gammaproteobacteria	Enterobacterales	Enterobacteriaceae	Escherichia	NA	562	0	STEC 343	Host-associated	Human	Large intestine	Digestive system		Homo sapiens	Human stool	53.21	6.55	5273999	121	4643040	1
Vibrio parahaemolyticus 3256	2563367209	Proteobacteria	Gammaproteobacteria	Vibrionales	Vibrionaceae	Vibrio	NA	1238197	0	3256						Homo sapiens				5085680	98	4391403	1
SAR86 cluster gammaproteobacterium REDSEA-S20_B12N4	2651870267	Proteobacteria	Gammaproteobacteria	unclassified	unclassified	unclassified	NA	62672	0	REDSEA-S20_B12N4	Environmental	Aquatic		Marine	Marine		Water columns	20.525	38.781	1711364	364	1619875	0
Pseudomonas syringae pv. theae ICMP 3923	2563367055	Proteobacteria	Gammaproteobacteria	Pseudomonadales	Pseudomonadaceae	Pseudomonas	NA	1198673	0	ICMP 3923	Host-associated	Plants				Camellia sinensis	Tea leaf			6254836	375	5388519	1
Shigella flexneri 2001042	2660238144	Proteobacteria	Gammaproteobacteria	Enterobacterales	Enterobacteriaceae	Shigella	NA	1434159	0	2001042										4488382	304	3876831	1
Pseudomonas sp. 395MF	2643221502	Proteobacteria	Gammaproteobacteria	Pseudomonadales	Pseudomonadaceae	Pseudomonas	NA	286	0	395MF	Host-associated	Plants				Arabidopsis thaliana	Plant roots			6855758	21	6128473	1
Escherichia coli 219Jul8F	2740892521	Proteobacteria	Gammaproteobacteria	Enterobacterales	Enterobacteriaceae	Escherichia	NA	562	0	219Jul8F							fecal	49.69	-112.83	5208402	248	4589734	0
Escherichia coli TOP498	2660238398	Proteobacteria	Gammaproteobacteria	Enterobacterales	Enterobacteriaceae	Escherichia	NA	1286338	0	TOP498	Host-associated	Human				Homo sapiens				5076999	118	4450704	2
Klebsiella pneumoniae UCI 25	2590828667	Proteobacteria	Gammaproteobacteria	Enterobacterales	Enterobacteriaceae	Klebsiella	NA	1400176	0	UCI 25										5529588	20	4877835	5
Acinetobacter baumannii ABBL012	2667528092	Proteobacteria	Gammaproteobacteria	Pseudomonadales	Moraxellaceae	Acinetobacter	NA	470	0	ABBL012							Blood			3923234	82	3460762	2
Salmonella enterica enterica sv. Enteritidis FORC_007	2651869722	Proteobacteria	Gammaproteobacteria	Enterobacterales	Enterobacteriaceae	Salmonella	NA	149539	0	FORC_007										4680477	1	4117374	7
Klebsiella pneumoniae 143500517	2740892301	Proteobacteria	Gammaproteobacteria	Enterobacterales	Enterobacteriaceae	Klebsiella	NA	573	0	143500517										5649910	115	4992891	2
Acinetobacter baumannii ABNIH22	2529292945	Proteobacteria	Gammaproteobacteria	Pseudomonadales	Moraxellaceae	Acinetobacter	NA	1094486	0	ABNIH22	Host-associated	Human				Homo sapiens				3941012	233	3458392	7
Escherichia coli DH5[alpha]	2645727997	Proteobacteria	Gammaproteobacteria	Enterobacterales	Enterobacteriaceae	Escherichia	NA	668369	0	DH5alpha										4497446	75	3990808	4
Escherichia coli 401938_aEPEC	2693429677	Proteobacteria	Gammaproteobacteria	Enterobacterales	Enterobacteriaceae	Escherichia	NA	562	0	401938_aEPEC	Host-associated	Human	Large intestine	Digestive system		Homo sapiens	Human faeces			4995537	94	4429746	2
Salmonella enterica VB1932	2728369589	Proteobacteria	Gammaproteobacteria	Enterobacterales	Enterobacteriaceae	Salmonella	NA	28901	0	VB1932							feces	12.9202	79.1333	2641709	1179	2207093	1
Pectobacterium atrosepticum NCPPB 549	2740892408	Proteobacteria	Gammaproteobacteria	Enterobacterales	Pectobacteriaceae	Pectobacterium	NA	29471	0	NCPPB 549										5093112	34	4428050	1
Escherichia coli 3-267-03_S1_C1	2609459830	Proteobacteria	Gammaproteobacteria	Enterobacterales	Enterobacteriaceae	Escherichia	NA	1444057	0	3-267-03_S1_C1										5453130	236	4818172	9
Salmonella enterica enterica sv. Typhi 101TY	2747842705	Proteobacteria	Gammaproteobacteria	Enterobacterales	Enterobacteriaceae	Salmonella	NA	90370	0	101TY	Host-associated	Human				Homo sapiens				4722912	39	4140762	2
Salmonella enterica enterica sv. Bareilly CFSAN000959	2600255214	Proteobacteria	Gammaproteobacteria	Enterobacterales	Enterobacteriaceae	Salmonella	NA	1182189	0	CFSAN000959										4764384	155	4189090	1
Salmonella enterica enterica sv. Enteritidis EC20090193	2718218082	Proteobacteria	Gammaproteobacteria	Enterobacterales	Enterobacteriaceae	Salmonella	NA	1412459	0	EC20090193	Host-associated	Birds				Gallus gallus				4685850	1	4086494	7
Plautia crossota stali symbiont	651324086	Proteobacteria	Gammaproteobacteria	Enterobacterales	Enterobacteriaceae	unclassified	NA	891974	65033		Host-associated	Arthropoda								3770697	144	2462356	0
Escherichia coli KTE205	2563366897	Proteobacteria	Gammaproteobacteria	Enterobacterales	Enterobacteriaceae	Escherichia	NA	1181751	0	KTE205	Host-associated	Human				Homo sapiens				5302065	56	4681368	8
SAR86 cluster gammaproteobacterium AG-359-O04	2716884828	Proteobacteria	Gammaproteobacteria	unclassified	unclassified	unclassified	NA	2162564	0	AG-359-O04	Environmental	Aquatic	Pelagic	Marine				31.07	-64.17	914132	24	892028	1
Salmonella enterica enterica sv. Typhi A158	2747842620	Proteobacteria	Gammaproteobacteria	Enterobacterales	Enterobacteriaceae	Salmonella	NA	90370	0	A158	Host-associated	Human				Homo sapiens				4678225	42	4105267	1
Klebsiella pneumoniae UHKPC67	2541047987	Proteobacteria	Gammaproteobacteria	Enterobacterales	Enterobacteriaceae	Klebsiella	NA	1284792	0	UHKPC67	Host-associated	Human				Homo sapiens				5541667	151	4915404	1
Salmonella enterica enterica sv. Enteritidis SA19960848	2718217958	Proteobacteria	Gammaproteobacteria	Enterobacterales	Enterobacteriaceae	Salmonella	NA	1412487	0	SA19960848	Host-associated	Birds				Gallus gallus	Chicken Litter			4685848	1	4121717	7
Salmonella enterica enterica sv. Typhi A137	2747842673	Proteobacteria	Gammaproteobacteria	Enterobacterales	Enterobacteriaceae	Salmonella	NA	90370	0	A137	Host-associated	Human				Homo sapiens				4592929	46	4026691	2
Pseudomonas aeruginosa AU8251	2740892078	Proteobacteria	Gammaproteobacteria	Pseudomonadales	Pseudomonadaceae	Pseudomonas	NA	287	0	AU8251	Host-associated	Human	Pulmonary system	Respiratory system		Homo sapiens	Sputum			6292401	54	5644458	0
Acinetobacter sp. ANC 3789	2565956691	Proteobacteria	Gammaproteobacteria	Pseudomonadales	Moraxellaceae	Acinetobacter	NA	1217714	0	ANC 3789										3238278	25	2811050	5
Escherichia coli UC37	2675903569	Proteobacteria	Gammaproteobacteria	Enterobacterales	Enterobacteriaceae	Escherichia	NA	562	0	UC37							Ulcerative colitis patient gut tissue biopsy	49.9	-97.14	5096651	61	4511131	2
Acinetobacter baumannii ABBL004	2671181092	Proteobacteria	Gammaproteobacteria	Pseudomonadales	Moraxellaceae	Acinetobacter	NA	470	0	ABBL004							Blood			3848810	65	3401711	2
Escherichia coli G109	2698536535	Proteobacteria	Gammaproteobacteria	Enterobacterales	Enterobacteriaceae	Escherichia	NA	562	0	G109	Host-associated	Mammals		Tissue		Bos taurus	Udder tissue			4692386	70	4161963	1
Escherichia coli 202374	2695420859	Proteobacteria	Gammaproteobacteria	Enterobacterales	Enterobacteriaceae	Escherichia	NA	562	0	202374	Host-associated	Human	Large intestine	Digestive system		Homo sapiens	Human faeces			5110799	111	4524547	1
Pectobacterium carotovorum brasiliense YC D46	2636415655	Proteobacteria	Gammaproteobacteria	Enterobacterales	Pectobacteriaceae	Pectobacterium	NA	180957	0	YC D46										4777745	31	4151386	6
Escherichia coli E482	2529293140	Proteobacteria	Gammaproteobacteria	Enterobacterales	Enterobacteriaceae	Escherichia	NA	550687	0	E482					Host, Human intestinal microflora					4833169	94	4236504	1
Shigella sonnei H113100099	2663763456	Proteobacteria	Gammaproteobacteria	Enterobacterales	Enterobacteriaceae	Shigella	NA	624	0	H113100099							Feces			4746893	422	4128365	0
Stenotrophomonas sp. YR399	2695420952	Proteobacteria	Gammaproteobacteria	Xanthomonadales	Xanthomonadaceae	Stenotrophomonas	NA	1884371	0	YR399										4686743	10	4226509	1
Escherichia coli UMEA 3122-1	2541047887	Proteobacteria	Gammaproteobacteria	Enterobacterales	Enterobacteriaceae	Escherichia	NA	1281187	0	UMEA 3122-1	Host-associated	Human				Homo sapiens				5153661	69	4551045	5
Serratia proteamaculans 568	640753048	Proteobacteria	Gammaproteobacteria	Enterobacterales	Yersiniaceae	Serratia	NA	399741	58725	568	Host-associated	Plants	Unclassified	Rhizoplane	Host, Soil	Homo sapiens	Root endophyte from Populus trichocarpa			5495657	2	4841305	7
Escherichia coli STEC 2861	2703718817	Proteobacteria	Gammaproteobacteria	Enterobacterales	Enterobacteriaceae	Escherichia	NA	562	0	STEC 2861	Host-associated	Human	Large intestine	Digestive system		Homo sapiens	Human stool	51.9	4.5	5080256	51	4527152	2
Vibrio cholerae sv. Inaba 6180	2675902901	Proteobacteria	Gammaproteobacteria	Vibrionales	Vibrionaceae	Vibrio	NA	666	0	6180	Host-associated	Human				Homo sapiens				1353445	572	841419	1
Francisella sp. MA067296	2728369382	Proteobacteria	Gammaproteobacteria	Thiotrichales	Francisellaceae	Francisella	NA	475375	0	MA067296	Host-associated	Human	Blood	Circulatory system		Homo sapiens				1827930	2	1654152	3
Legionella pneumophila OLDA_1	2703718662	Proteobacteria	Gammaproteobacteria	Legionellales	Legionellaceae	Legionella	NA	446	0	OLDA_1										3580305	27	3166635	1
Escherichia coli HVH 186 (4-3405044)	2541047824	Proteobacteria	Gammaproteobacteria	Enterobacterales	Enterobacteriaceae	Escherichia	NA	1281113	0	HVH 186 (4-3405044)	Host-associated	Human				Homo sapiens				5028882	116	4462167	3
Enterobacter hormaechei MNCRE38	2700989500	Proteobacteria	Gammaproteobacteria	Enterobacterales	Enterobacteriaceae	Enterobacter	NA	158836	0	MNCRE38										4953430	91	4458616	1
Pseudomonas sp. FW305-53	2791355525	Proteobacteria	Gammaproteobacteria	Pseudomonadales	Pseudomonadaceae	Pseudomonas	NA	2070638	0		Environmental	Aquatic	Groundwater	Freshwater			Groundwater from well: FW305	35.9311973	-84.312208	6409018	120	5686273	1
Escherichia coli 2-460-02_S3_C1	2606217106	Proteobacteria	Gammaproteobacteria	Enterobacterales	Enterobacteriaceae	Escherichia	NA	1444126	0	2-460-02_S3_C1										5475690	250	4802312	12
Salmonella enterica enterica sv. Agona 400095 18	2706794517	Proteobacteria	Gammaproteobacteria	Enterobacterales	Enterobacteriaceae	Salmonella	NA	1072595	0	400095 18	Environmental									4759252	71	4172441	9
Salmonella enterica enterica sv. Typhi 427489	2747842660	Proteobacteria	Gammaproteobacteria	Enterobacterales	Enterobacteriaceae	Salmonella	NA	90370	0	427489	Host-associated	Human				Homo sapiens				4734866	41	4157543	1
Escherichia sp. MOD1-EC6158	2802429221	Proteobacteria	Gammaproteobacteria	Enterobacterales	Enterobacteriaceae	Escherichia	NA	2093894	0							Anas platyrhynchos	feces			4709231	152	4166778	1
Buchnera aphidicola Cc	643348521	Proteobacteria	Gammaproteobacteria	Enterobacterales	Erwiniaceae	Buchnera	NA	372461	58579	Cc	Host-associated	Unclassified	Unclassified	Unclassified	Endosymbiont, Host, Insect endosymbiont	Cinara cedri				422434	2	367193	1
Rhodanobacter sp. C03	2791355042	Proteobacteria	Gammaproteobacteria	Xanthomonadales	Rhodanobacteraceae	Rhodanobacter	NA	1945858	0		Environmental	Terrestrial		Soil			Soil, pH 3.7			3855259	17	3458950	1
Salmonella enterica ST111849	2651869813	Proteobacteria	Gammaproteobacteria	Enterobacterales	Enterobacteriaceae	Salmonella	NA	90371	0	ST111849										4977159	63	4382640	1
Vibrio parahaemolyticus CFSAN006130	2690316253	Proteobacteria	Gammaproteobacteria	Vibrionales	Vibrionaceae	Vibrio	NA	670	0	CFSAN006130							stool			4968606	245	4195921	2
Pseudomonas sp. RIT-PI-o	2648501278	Proteobacteria	Gammaproteobacteria	Pseudomonadales	Pseudomonadaceae	Pseudomonas	NA	1690246	0	RIT-PI-o										6096265	43	5381289	1
Arctic96BD-19 cluster gammaproteobacterium SCGC AG-487_B17 (contamination screened)	2740891904	Proteobacteria	Gammaproteobacteria	unclassified	unclassified	unclassified	NA	86473	0	SCGC AG-487_B17	Environmental	Aquatic		Marine			Marine water from Oxygen Minimum Zone (OMZ) in Eastern South Pacific off Chile	-36.45	-73	653268	29	617835	0
Pseudomonas aeruginosa JD318	2700989439	Proteobacteria	Gammaproteobacteria	Pseudomonadales	Pseudomonadaceae	Pseudomonas	NA	1403037	0	JD318						Homo sapiens	sputum			5876774	1415	5295976	1
Klebsiella pneumoniae S_KpVA-12	2660238627	Proteobacteria	Gammaproteobacteria	Enterobacterales	Enterobacteriaceae	Klebsiella	NA	573	0	S_KpVA-12										5503414	85	4873674	3
Stenotrophomonas maltophilia stmalt0377	2617271182	Proteobacteria	Gammaproteobacteria	Xanthomonadales	Xanthomonadaceae	Stenotrophomonas	NA	1347912	0	stmalt0377										4620840	120	4135143	1
Gammaproteobacteria bacterium AD-107-O23	2648501613	Proteobacteria	Gammaproteobacteria	unclassified	unclassified	unclassified	NA	1236	0	AD-107-O23	Environmental	Aquatic	Oceanic	Marine			North Atlantic	50.85	-28.85	125018	15	104909	1
Acinetobacter baumannii 24860_9	2582580802	Proteobacteria	Gammaproteobacteria	Pseudomonadales	Moraxellaceae	Acinetobacter	NA	1310843	0	24860_9						Homo sapiens				4126564	104	3614286	4
Salmonella enterica enterica sv. Typhimurium SARA13	2574180307	Proteobacteria	Gammaproteobacteria	Enterobacterales	Enterobacteriaceae	Salmonella	NA	1029978	0	SARA13										4809431	124	3965209	8
Escherichia coli DEC7D	2534681834	Proteobacteria	Gammaproteobacteria	Enterobacterales	Enterobacteriaceae	Escherichia	NA	868168	0	DEC7D	Host-associated	Human	Unclassified	Unclassified	Host, Human intestinal microflora	Homo sapiens				5361432	48	4670456	6
Salmonella enterica Paratyphi A Reil90	2654587866	Proteobacteria	Gammaproteobacteria	Enterobacterales	Enterobacteriaceae	Salmonella	NA	54388	0	Reil90										4518368	1	3952041	7
Vibrio parahaemolyticus CFSAN007456	2671180390	Proteobacteria	Gammaproteobacteria	Vibrionales	Vibrionaceae	Vibrio	NA	670	0	CFSAN007456							oyster			5090927	353	4388689	1
Wohlfahrtiimonas chitiniclastica DSM 18708	2517487021	Proteobacteria	Gammaproteobacteria	Lysobacterales	Lysobacteraceae	Wohlfahrtiimonas	NA	1123502	0	DSM 18708	Host-associated	Insecta	Unclassified	Unclassified	Host, Insect	Wohlfahrtia magnifica	3rd stage fly larvae of the parasitic fly Wohlfahrtia magnifica			1992750	8	1860093	1
Pseudomonas sp. GM78	2511231021	Proteobacteria	Gammaproteobacteria	Pseudomonadales	Pseudomonadaceae	Pseudomonas	NA	1144337	0	GM78	Host-associated	Plants	Unclassified	Rhizoplane	Root nodule	Populus deltoides				7302637	291	6483522	1
Atlantibacter hermannii DDE1	2711768156	Proteobacteria	Gammaproteobacteria	Enterobacterales	Enterobacteriaceae	Atlantibacter	NA	565	0	DDE1							Root tissue			4471618	66	3959684	11
Pseudomonas cannabina ICMP 2823	2713896848	Proteobacteria	Gammaproteobacteria	Pseudomonadales	Pseudomonadaceae	Pseudomonas	NA	86840	0	ICMP 2823										5807806	476	5092073	1
Ferrimonas senticii DSM 18821	2523533614	Proteobacteria	Gammaproteobacteria	Alteromonadales	Ferrimonadaceae	Ferrimonas	NA	1121880	0	DSM 18821	Host-associated	Fish	Unclassified	Unclassified	Fish, Host, Marine	Arothron hispidus	Mucus of a puffer fish (Arothron hispidus)			3887788	31	3460589	4
Vibrio parahaemolyticus 04-1290	2657245474	Proteobacteria	Gammaproteobacteria	Vibrionales	Vibrionaceae	Vibrio	NA	670	0	04-1290										5115410	48	4458529	10
Pseudomonas lactis DSM 29142	2660237937	Proteobacteria	Gammaproteobacteria	Pseudomonadales	Pseudomonadaceae	Pseudomonas	NA	1615674	0	DSM 28142	Engineered	Food production		Dairy products			raw milk			6729789	59	5966509	1
Vibrio cholerae O1 116059	2531839208	Proteobacteria	Gammaproteobacteria	Vibrionales	Vibrionaceae	Vibrio	NA	1095661	0	O1 116059	Host-associated	Human				Homo sapiens				4020861	123	3501688	1
Vibrio parahaemolyticus 3631	2639763177	Proteobacteria	Gammaproteobacteria	Vibrionales	Vibrionaceae	Vibrio	NA	1288788	0	3631										5119359	447	4434283	0
Pseudomonas sp. GW460-12	2791355542	Proteobacteria	Gammaproteobacteria	Pseudomonadales	Pseudomonadaceae	Pseudomonas	NA	2070621	0		Environmental	Aquatic	Groundwater	Freshwater			Groundwater from well: GW460	35.9311973	-84.312208	7417845	237	6583845	1
Edwardsiella ictaluri LADL11-100	2639762799	Proteobacteria	Gammaproteobacteria	Enterobacterales	Hafniaceae	Edwardsiella	NA	67780	0	LADL11-100										3701255	127	3102738	2
gamma proteobacterium SCGC AAA536-J20 (unscreened)	2228664030	Proteobacteria	Gammaproteobacteria	unclassified	unclassified	unclassified	NA	1009710	0	SCGC AAA536-J20	Environmental	Aquatic	Unclassified	Marine	Aquatic, Marine		The Mediterranean Sea	42.205	17.71	358127	94	341993	1
Klebsiella pneumoniae S_21PV	2700989568	Proteobacteria	Gammaproteobacteria	Enterobacterales	Enterobacteriaceae	Klebsiella	NA	573	0	S_21PV										5666991	196	4981087	8
Vibrio parahaemolyticus sv. O4:K9 C140	2698536487	Proteobacteria	Gammaproteobacteria	Vibrionales	Vibrionaceae	Vibrio	NA	670	0	C140	Host-associated	Human				Homo sapiens	patient with gastroenteritis			5046146	29	4415737	5
Acinetobacter baumannii UH14508	2574179890	Proteobacteria	Gammaproteobacteria	Pseudomonadales	Moraxellaceae	Acinetobacter	NA	1398956	0	UH14508						Homo sapiens				4202102	138	3678110	1
Klebsiella pneumoniae pneumoniae UKKV901664	2545824781	Proteobacteria	Gammaproteobacteria	Enterobacterales	Enterobacteriaceae	Klebsiella	NA	1343063	0	UKKV901664	Host-associated	Human	Unclassified	Respiratory system		Homo sapiens				5756360	200	4913356	1
Francisella tularensis novicida GA99-3549	647533164	Proteobacteria	Gammaproteobacteria	Thiotrichales	Francisellaceae	Francisella	NA	430558	54635	GA99-3549	Host-associated	Unclassified	Unclassified	Unclassified	Fresh water, Host	Homo sapiens				1901304	9	1653463	0
Escherichia coli C40_11	2548876943	Proteobacteria	Gammaproteobacteria	Enterobacterales	Enterobacteriaceae	Escherichia	NA	1126900	0	C40_11	Host-associated	Animal	Fecal	Digestive system		Homo sapiens	stool sample			5438488	564	4770963	1
Salmonella enterica enterica sv. Typhimurium smonpas001102-13	2663763495	Proteobacteria	Gammaproteobacteria	Enterobacterales	Enterobacteriaceae	Salmonella	NA	90371	0	smonpas001102-13							feces			4742462	10	4120852	7
Escherichia coli 2-005-03_S4_C2	2574180227	Proteobacteria	Gammaproteobacteria	Enterobacterales	Enterobacteriaceae	Escherichia	NA	1444228	0	2-005-03_S4_C2						Homo sapiens				5200769	284	4549326	0
Marinimicrobium sp. EAC58	2788500288	Proteobacteria	Gammaproteobacteria	Cellvibrionales	Cellvibrionaceae	Marinimicrobium	NA	2024837	0		Environmental	Aquatic		Marine	Marine		TARA_065	-35.2087	26.2932	3750272	70	3382088	0
Vibrio parahaemolyticus UCM-V493	2558860260	Proteobacteria	Gammaproteobacteria	Vibrionales	Vibrionaceae	Vibrio	NA	1429044	0	UCM-V493										5232572	3	4531341	8
Cellvibrio japonicus Ueda107	642555119	Proteobacteria	Gammaproteobacteria	Cellvibrionales	Cellvibrionaceae	Cellvibrio	NA	498211	59139	Ueda107	Environmental	Terrestrial	Unclassified	Soil	Soil, Terrestrial		Field soil in Japan			4576573	1	4151451	3
Pseudomonas aeruginosa W16407	2687453262	Proteobacteria	Gammaproteobacteria	Pseudomonadales	Pseudomonadaceae	Pseudomonas	NA	287	0	W16407								40.77	-73.96	6829406	1	6113757	4
Escherichia coli O157:H7 1044	2534682324	Proteobacteria	Gammaproteobacteria	Enterobacterales	Enterobacteriaceae	Escherichia	NA	997824	0	1044	Host-associated	Human			Host, Human intestinal microflora	Homo sapiens				5487708	70	4708956	6
Escherichia coli DEC8B	2534681831	Proteobacteria	Gammaproteobacteria	Enterobacterales	Enterobacteriaceae	Escherichia	NA	868171	0	DEC8B	Host-associated	Human	Unclassified	Unclassified	Host, Human intestinal microflora	Homo sapiens				5371046	100	4675001	12
Shigella flexneri 2a BS1044	2700989520	Proteobacteria	Gammaproteobacteria	Enterobacterales	Enterobacteriaceae	Shigella	NA	42897	0	BS1044										4499921	306	3915109	3
Pseudomonas syringae pv. actinidiae PA459	2548876749	Proteobacteria	Gammaproteobacteria	Pseudomonadales	Pseudomonadaceae	Pseudomonas	NA	1094178	0	PA459	Host-associated	Plants	Unclassified	Unclassified	Plants	Actinidia	Bacterial canker of kiwi fruit			6415594	730	5617087	1
Erwinia iniecta B120	2645727860	Proteobacteria	Gammaproteobacteria	Enterobacterales	Erwiniaceae	Erwinia	NA	1560201	0	B120										4773009	64	4217490	1
Acinetobacter baumannii MRY09-0642	2568526714	Proteobacteria	Gammaproteobacteria	Pseudomonadales	Moraxellaceae	Acinetobacter	NA	1340174	0	MRY09-0642										3745099	137	3286229	3
Vibrio parahaemolyticus CFSAN001618	2671180350	Proteobacteria	Gammaproteobacteria	Vibrionales	Vibrionaceae	Vibrio	NA	670	0	CFSAN001618										5068129	92	4391025	1
Yersinia similis Y228	2706794595	Proteobacteria	Gammaproteobacteria	Enterobacterales	Yersiniaceae	Yersinia	NA	1328310	0	Y228					Rabbit	Oryctolagus cuniculus	Rabbit			4848054	94	4085165	1
Acinetobacter baumannii AbMDR-GLH2	2713897239	Proteobacteria	Gammaproteobacteria	Pseudomonadales	Moraxellaceae	Acinetobacter	NA	470	0	AbMDR-GLH2							Tracheobronchial aspirate	37.361937	-5.98048	4129713	189	3659158	8
Shigella sonnei Sh273_441040	2681813269	Proteobacteria	Gammaproteobacteria	Enterobacterales	Enterobacteriaceae	Shigella	NA	624	0	Sh273_441040	Host-associated	Human	Large intestine	Digestive system		Homo sapiens	Human faeces			4301050	320	3780961	2
Salmonella enterica sv. Kiambu CRJJGF_00061	2740892414	Proteobacteria	Gammaproteobacteria	Enterobacterales	Enterobacteriaceae	Salmonella	NA	28901	0	CRJJGF_00061							Cattle			4563435	124	4014979	0
Acinetobacter baumannii IITR88	2728369115	Proteobacteria	Gammaproteobacteria	Pseudomonadales	Moraxellaceae	Acinetobacter	NA	470	0	IITR88										4162440	10	3669683	1
Cronobacter sakazakii NCTC 8155 GCA_001277275.1	2667527496	Proteobacteria	Gammaproteobacteria	Enterobacterales	Enterobacteriaceae	Cronobacter	NA	28141	0	NCTC 8155	Engineered	Food production	Unclassified	Dairy products			Milk			4329295	1	3817225	7
Pseudomonas aeruginosa PA1R (unscreened)	2558309053	Proteobacteria	Gammaproteobacteria	Pseudomonadales	Pseudomonadaceae	Pseudomonas	NA	1279008	0	PA1R	Engineered	Lab synthesis								6309305	1	5588622	4
Salmonella enterica enterica sv. Bovismorbificans Sal676	2706794550	Proteobacteria	Gammaproteobacteria	Enterobacterales	Enterobacteriaceae	Salmonella	NA	1430434	0	sal676										4560867	82	4014886	3
Pseudomonas cremoricolorata DSM 17059	2523533534	Proteobacteria	Gammaproteobacteria	Pseudomonadales	Pseudomonadaceae	Pseudomonas	NA	1215098	0	DSM 17059	Environmental	Terrestrial	Unclassified	Agricultural field	Plants, Rice paddies		Oryza sativa			4660374	27	4196318	2
Salmonella enterica Paratyphi A 99 3482	2648501353	Proteobacteria	Gammaproteobacteria	Enterobacterales	Enterobacteriaceae	Salmonella	NA	54388	0	99 3482										4535639	2	3959951	7
Pseudomonas bacterium JGI 01_B18 (contamination screened)	2721756101	Proteobacteria	Gammaproteobacteria	Pseudomonadales	Pseudomonadaceae	Pseudomonas	NA	2505767	0	JGI 01_B18	Environmental	Aquatic	Oceanic	Marine				22.7519	158.0072	991953	88	884459	0
Klebsiella pneumoniae UCICRE 7	2579778570	Proteobacteria	Gammaproteobacteria	Enterobacterales	Enterobacteriaceae	Klebsiella	NA	1328393	0	UCICRE 7										5481608	16	4835770	10
Salmonella enterica enterica sv. Bareilly CFSAN000662	2600255222	Proteobacteria	Gammaproteobacteria	Enterobacterales	Enterobacteriaceae	Salmonella	NA	1182173	0	CFSAN000662										4760270	175	4186185	1
Acinetobacter nosocomialis ABBL032	2693429526	Proteobacteria	Gammaproteobacteria	Pseudomonadales	Moraxellaceae	Acinetobacter	NA	106654	0	ABBL032							Blood			3914104	106	3425089	2
Vibrio cholerae sv. Inaba KoreaA325	2695420754	Proteobacteria	Gammaproteobacteria	Vibrionales	Vibrionaceae	Vibrio	NA	666	0	KoreaA325	Host-associated	Human				Homo sapiens				3986275	72	3260423	0
Gammaproteobacteria bacterium SP7	2778261477	Proteobacteria	Gammaproteobacteria	unclassified	unclassified	unclassified	NA	1913989	0	SP7	Environmental	Aquatic		Marine	Marine		TARA_137	14.2016	-116.696	2248400	86	2006985	1
Brenneria alni DSM 11811	2574179710	Proteobacteria	Gammaproteobacteria	Enterobacterales	Pectobacteriaceae	Brenneria	NA	1121119	0	DSM 11811	Host-associated	Plants	Unclassified	Unclassified	Plants		Bark canker on stem of Italian alder, Alnus cordata			4100984	60	3583595	2
Dickeya sp. MK7	2558860222	Proteobacteria	Gammaproteobacteria	Enterobacterales	Pectobacteriaceae	Dickeya	NA	1224145	0	MK7										4926896	66	4249213	1
Yersinia pestis 113	2619619083	Proteobacteria	Gammaproteobacteria	Enterobacterales	Yersiniaceae	Yersinia	NA	1330535	0	113	Host-associated	Mammals				Rattus rattus				4571407	141	3833190	6
Salmonella enterica enterica sv. Enteritidis EC20121178	2718218110	Proteobacteria	Gammaproteobacteria	Enterobacterales	Enterobacteriaceae	Salmonella	NA	1412595	0	EC20121178	Host-associated	Birds				Gallus gallus				4685848	1	4122288	7
Salmonella enterica enterica serovar Typhi E1240	2671180718	Proteobacteria	Gammaproteobacteria	Enterobacterales	Enterobacteriaceae	Salmonella	NA	90370	0	E1240										4720868	40	4145826	2
Allochromatium vinosum JGI ETNP_125m_186_C08 (contamination screened)	2706794845	Proteobacteria	Gammaproteobacteria	Chromatiales	Chromatiaceae	Allochromatium	NA	1049	0	JGI ETNP_125m_186_C08							oxygen minimum zone, Eastern Tropical North Pacific Ocean	18.9208	-104.8919	255983	19	224627	1
Aggregatibacter actinomycetemcomitans sv. e ANH9776	2728369639	Proteobacteria	Gammaproteobacteria	Pasteurellales	Pasteurellaceae	Aggregatibacter	NA	1434265	0	ANH9776										1823240	457	1655893	1
Vibrio parahaemolyticus sv. O4:KII A1EZ919	2703718768	Proteobacteria	Gammaproteobacteria	Vibrionales	Vibrionaceae	Vibrio	NA	670	0	A1EZ919	Host-associated	Human				Homo sapiens	patient with gastroenteritis			5094419	31	4441798	9
Shigella sonnei sh07-2004	2663762996	Proteobacteria	Gammaproteobacteria	Enterobacterales	Enterobacteriaceae	Shigella	NA	624	0	sh07-2004							Feces			4737509	341	4136298	1
Escherichia coli KTE73	2558860161	Proteobacteria	Gammaproteobacteria	Enterobacterales	Enterobacteriaceae	Escherichia	NA	1182680	0	KTE73										5116882	88	4513432	6
Acinetobacter baumannii UH2707	2582580896	Proteobacteria	Gammaproteobacteria	Pseudomonadales	Moraxellaceae	Acinetobacter	NA	1398968	0	UH2707						Homo sapiens				4039530	236	3553898	1
Pseudomonas sp. S9	2513237292	Proteobacteria	Gammaproteobacteria	Pseudomonadales	Pseudomonadaceae	Pseudomonas	NA	686578	82289	S9	Environmental	Terrestrial	Unclassified	Soil	Soil, Wastewater		mangrove soil in Xiamen, China			4796529	25	4119934	0
Methylosarcina lacus-55 (UID4274)	2634166247	Proteobacteria	Gammaproteobacteria	Methylococcales	Methylococcaceae	Methylosarcina	NA	136992	0	55 (UID4274)	Environmental	Aquatic	Sediment	Freshwater	Freshwater		Freshwater sediment	48.3807	-122.1599	1865063	443	1669072	0
Escherichia coli KTE28	2563366933	Proteobacteria	Gammaproteobacteria	Enterobacterales	Enterobacteriaceae	Escherichia	NA	1169347	0	KTE28										5001996	33	4432812	4
Salmonella enterica enterica sv. Enteritidis SA20090877	2718218371	Proteobacteria	Gammaproteobacteria	Enterobacterales	Enterobacteriaceae	Salmonella	NA	1412521	0	SA20090877	Engineered	Food production					food product			4685839	1	4084389	7
Escherichia coli O157 644-PT8	2721755646	Proteobacteria	Gammaproteobacteria	Enterobacterales	Enterobacteriaceae	Escherichia	NA	1045010	0	644-PT8	Host-associated	Human	Large intestine	Digestive system		Homo sapiens	fecal sample	54.5973	-5.9301	5831209	1	5127640	7
Acinetobacter baumannii HC64	2504756020	Proteobacteria	Gammaproteobacteria	Pseudomonadales	Moraxellaceae	Acinetobacter	NA	470	0	HC64										3988750	184	3512552	4
Enterovibrio coralii CAIM 912	2724679056	Proteobacteria	Gammaproteobacteria	Vibrionales	Vibrionaceae	Enterovibrio	NA	294935	0	CAIM 912							Water extract of bleached Merulina ampliata	-19.08	146.5	5493846	51	4807879	1
Salmonella enterica enterica sv. Typhi 2011-007792	2747843148	Proteobacteria	Gammaproteobacteria	Enterobacterales	Enterobacteriaceae	Salmonella	NA	90370	0	2011-007792	Host-associated	Human				Homo sapiens				4929374	60	4314964	2
Escherichia coli 166	2667527965	Proteobacteria	Gammaproteobacteria	Enterobacterales	Enterobacteriaceae	Escherichia	NA	562	0	166										4750369	138	4202475	2
Vibrio cholerae HC-67A1	2529293207	Proteobacteria	Gammaproteobacteria	Vibrionales	Vibrionaceae	Vibrio	NA	991982	0	HC-67A1	Host-associated	Human			Fresh water, Host	Homo sapiens				4024648	122	3512852	0
Salmonella enterica enterica sv. Typhimurium DT104 613sCH23	2700989181	Proteobacteria	Gammaproteobacteria	Enterobacterales	Enterobacteriaceae	Salmonella	NA	85569	0	613sCH23										4971634	44	4375396	1
Kosakonia oryziphila REICA_142	2616644846	Proteobacteria	Gammaproteobacteria	Enterobacterales	Enterobacteriaceae	Kosakonia	NA	1005667	0	REICA_142							single colony isolate			4814900	129	4196137	5
Acinetobacter baumannii AB1H8	2551306316	Proteobacteria	Gammaproteobacteria	Pseudomonadales	Moraxellaceae	Acinetobacter	NA	1222031	0	AB1H8	Host-associated	Human	Unclassified	Respiratory system		Homo sapiens	Sputum	22.3	114.19	3993780	69	3534111	5
Acinetobacter baumannii 25766_1	2565957044	Proteobacteria	Gammaproteobacteria	Pseudomonadales	Moraxellaceae	Acinetobacter	NA	1310915	0	25766_1						Homo sapiens				4147790	286	3616602	0
Escherichia coli STEC 2505	2671180710	Proteobacteria	Gammaproteobacteria	Enterobacterales	Enterobacteriaceae	Escherichia	NA	562	0	STEC 2505	Host-associated	Human	Large intestine	Digestive system		Homo sapiens	Human stool	51.9	4.5	5512333	160	4861825	3
Salmonella enterica enterica sv. Typhi A348	2751185239	Proteobacteria	Gammaproteobacteria	Enterobacterales	Enterobacteriaceae	Salmonella	NA	90370	0	A348	Host-associated	Human				Homo sapiens				4589785	58	4023732	2
Vibrio parahaemolyticus S152	2657245684	Proteobacteria	Gammaproteobacteria	Vibrionales	Vibrionaceae	Vibrio	NA	1394685	0	S152										4969185	494	4368299	0
Pseudomonas sp. URMO17WK12:I11 Shine	2671181093	Proteobacteria	Gammaproteobacteria	Pseudomonadales	Pseudomonadaceae	Pseudomonas	NA	1283291	0	URMO17WK12:I11 Shine										6374437	1	5667894	6
Yersinia rohdei ATCC 43380	645058789	Proteobacteria	Gammaproteobacteria	Enterobacterales	Yersiniaceae	Yersinia	NA	527004	55247	ATCC 43380	Host-associated	Mammals	Large intestine	Digestive system	Feces, Gastrointestinal tract, Host	Canis lupus familiaris	dog feces			4317478	141	3546717	2
Salmonella enterica enterica sv. Typhi ty3-222	2751185328	Proteobacteria	Gammaproteobacteria	Enterobacterales	Enterobacteriaceae	Salmonella	NA	90370	0	ty3-222	Host-associated	Human				Homo sapiens				4721548	55	4135820	1
Enterobacter hormaechei MGH 53	2576861722	Proteobacteria	Gammaproteobacteria	Enterobacterales	Enterobacteriaceae	Enterobacter	NA	158836	0	MGH 53						Homo sapiens	Human patient	42.3628	-71.0686	5056365	32	4550467	3
Salmonella enterica enterica sv. Typhi A255	2744055156	Proteobacteria	Gammaproteobacteria	Enterobacterales	Enterobacteriaceae	Salmonella	NA	90370	0	A255	Host-associated	Human				Homo sapiens				4729205	54	4145532	1
Enterobacter hormaechei MGH 5	2576861511	Proteobacteria	Gammaproteobacteria	Enterobacterales	Enterobacteriaceae	Enterobacter	NA	1329814	0	MGH 5										5004427	21	4469702	9
Escherichia coli 11-02033-1	2526164653	Proteobacteria	Gammaproteobacteria	Enterobacterales	Enterobacteriaceae	Escherichia	NA	1240769	0	11-02033-1										5438336	52	4772140	7
Escherichia coli UCD_JA69	2609460053	Proteobacteria	Gammaproteobacteria	Enterobacterales	Enterobacteriaceae	Escherichia	NA	562	0	UCD_JA69										5198027	101	4591850	7
Aliivibrio wodanis CL6	2728369060	Proteobacteria	Gammaproteobacteria	Vibrionales	Vibrionaceae	Aliivibrio	NA	80852	0	CL6							Shore seawater	-32.5847405	-71.4515498	4645018	38	4112599	9
Salmonella enterica enterica sv. Typhi Ke476	2684622681	Proteobacteria	Gammaproteobacteria	Enterobacterales	Enterobacteriaceae	Salmonella	NA	90370	0	Ke476										4934014	50	4319124	2
Escherichia coli AZ76	2690316062	Proteobacteria	Gammaproteobacteria	Enterobacterales	Enterobacteriaceae	Escherichia	NA	562	0	AZ76						Homo sapiens	Human gut			4553216	154	4053778	0
Acinetobacter pittii WCHAP005046	2785510768	Proteobacteria	Gammaproteobacteria	Pseudomonadales	Moraxellaceae	Acinetobacter	NA	48296	0		Host-associated	Human	Unclassified	Unclassified		Homo sapiens				4253326	6	3735882	6
Escherichia coli SQ88	2687453215	Proteobacteria	Gammaproteobacteria	Enterobacterales	Enterobacteriaceae	Escherichia	NA	562	0	SQ88										4610881	1	4088806	2
Vibrio sp. 10N.222.54.B6	2791355464	Proteobacteria	Gammaproteobacteria	Vibrionales	Vibrionaceae	Vibrio	NA	1884468	0		Environmental	Aquatic		Marine			Filtered Seawater, >63 micron fraction			4906532	117	4222756	2
Escherichia coli P0301867.1	2531839433	Proteobacteria	Gammaproteobacteria	Enterobacterales	Enterobacteriaceae	Escherichia	NA	1116066	0	P0301867.1	Host-associated	Animal	Fecal	Digestive system		Homo sapiens	stool			5349327	36	4668115	9
Glaesserella parasuis sv. 11 H465	2600255021	Proteobacteria	Gammaproteobacteria	Pasteurellales	Pasteurellaceae	Glaesserella	NA	1275970	0	H465	Host-associated	Mammals		Respiratory system		Sus scrofa domesticus				1498510	94	1318373	5
Yersinia pestis PY-90	2529292780	Proteobacteria	Gammaproteobacteria	Enterobacterales	Yersiniaceae	Yersinia	NA	992172	0	PY-90	Host-associated	Mammals			Host	Rattus norvegicus				4675930	512	3852456	1
Escherichia coli STEC_O31	2534682163	Proteobacteria	Gammaproteobacteria	Enterobacterales	Enterobacteriaceae	Escherichia	NA	754081	0	STEC_O31	Host-associated	Animal	Fecal	Digestive system	Host, Human intestinal microflora	Homo sapiens				5203079	46	4551817	9
Pseudomonas fluorescens FW300-N2A2	2600255294	Proteobacteria	Gammaproteobacteria	Pseudomonadales	Pseudomonadaceae	Pseudomonas	NA	205922	0	FW300-N2A2	Environmental	Aquatic	Groundwater	Freshwater			Ground water from background well FW300 at DOE's FRC site, Oak Ridge, TN	35.94	-84.34	6462908	49	5586843	1
Klebsiella pneumoniae 50627996	2681813156	Proteobacteria	Gammaproteobacteria	Enterobacterales	Enterobacteriaceae	Klebsiella	NA	573	0	50627996							Urine			6071182	114	5358063	1
Vibrio crassostreae GV1667	2781125708	Proteobacteria	Gammaproteobacteria	Vibrionales	Vibrionaceae	Vibrio	NA	246167	0											5063057	28	4383699	5
Alteromonadaceae bacterium JGI 01_F19_1000m (contamination screened)	2739367960	Proteobacteria	Gammaproteobacteria	Alteromonadales	Alteromonadaceae	unclassified	NA	72275	0	JGI 01_F19_1000m	Environmental	Aquatic	Oceanic	Marine			seawater	23.8525	156.7669	1269618	74	1109000	1
Escherichia coli MOD1-EC5648	2778261246	Proteobacteria	Gammaproteobacteria	Enterobacterales	Enterobacteriaceae	Escherichia	NA	562	0	MOD1-EC5648	Host-associated	Mammals				Sus domesticus	feces			4980583	134	4408209	1
Yersinia frederiksenii Y225	2654587770	Proteobacteria	Gammaproteobacteria	Enterobacterales	Yersiniaceae	Yersinia	NA	1454377	0	Y225										4550894	2	3930992	7
Salmonella enterica enterica sv. Typhi 129-0242-M	2744055170	Proteobacteria	Gammaproteobacteria	Enterobacterales	Enterobacteriaceae	Salmonella	NA	90370	0	129-0242-M	Host-associated	Human				Homo sapiens				4743656	47	4159052	2
Ectothiorhodospiraceae bacterium NAT122	2788500055	Proteobacteria	Gammaproteobacteria	Chromatiales	Ectothiorhodospiraceae	unclassified	NA	2026737	0		Environmental	Aquatic		Marine	Marine		TARA_093	-33.832	-73.0366	3219954	208	2937694	1
Escherichia coli 602370_aEPEC	2695420480	Proteobacteria	Gammaproteobacteria	Enterobacterales	Enterobacteriaceae	Escherichia	NA	562	0	602370_aEPEC	Host-associated	Human	Large intestine	Digestive system		Homo sapiens	Human faeces			4739363	75	4167218	2
Vibrio cholerae 2010AA-144	2711768114	Proteobacteria	Gammaproteobacteria	Vibrionales	Vibrionaceae	Vibrio	NA	666	0	2010AA-144							Stool, Clinical			4011565	58	3532365	3
Pseudoalteromonas sp. BSi20311	2540341041	Proteobacteria	Gammaproteobacteria	Alteromonadales	Pseudoalteromonadaceae	Pseudoalteromonas	NA	383911	0	BSi20311	Environmental	Aquatic								3979836	195	3453478	0
Pseudomonas xiamenensis DSM 22326	2576861402	Proteobacteria	Gammaproteobacteria	Pseudomonadales	Pseudomonadaceae	Pseudomonas	NA	1123022	0	DSM 22326	Engineered	Wastewater	Unclassified	Unclassified	Sludge		Activated sludge	24.47	118.17	4268500	15	3890112	1
Enterobacter kobei GN05680	2811995336	Proteobacteria	Gammaproteobacteria	Enterobacterales	Enterobacteriaceae	Enterobacter	NA	208224	0		Host-associated	Human				Homo sapiens		36	-78.9	4941501	90	4440501	1
Salmonella enterica enterica sv. Typhi MDUST144	2747843001	Proteobacteria	Gammaproteobacteria	Enterobacterales	Enterobacteriaceae	Salmonella	NA	90370	0	MDUST144	Host-associated	Human				Homo sapiens				4747486	50	4162069	2
Vibrio cholerae sv. O1 2010EL-1786	2511231085	Proteobacteria	Gammaproteobacteria	Vibrionales	Vibrionaceae	Vibrio	NA	914149	78933	2010EL-1786	Host-associated	Human	Unclassified	Unclassified	Fresh water, Host	Homo sapiens	human patient from cholera epidemic in Haiti			4077740	2	3619444	7
Escherichia sp. MOD1-EC5990	2778261070	Proteobacteria	Gammaproteobacteria	Enterobacterales	Enterobacteriaceae	Escherichia	NA	2093880	0	MOD1-EC5990	Host-associated	Mammals				Bos taurus	milk			5062883	69	4495974	1
Pseudomonas aeruginosa RW22	2684622752	Proteobacteria	Gammaproteobacteria	Pseudomonadales	Pseudomonadaceae	Pseudomonas	NA	287	0	RW22										6474537	67	5808349	1
Pseudomonas sp. FW305-20	2791355561	Proteobacteria	Gammaproteobacteria	Pseudomonadales	Pseudomonadaceae	Pseudomonas	NA	2070560	0		Environmental	Aquatic	Groundwater	Freshwater			Groundwater from well: FW305	35.9311973	-84.312208	6196806	83	5484185	1
Shewanella amazonensis SB2B	2518645527	Proteobacteria	Gammaproteobacteria	Alteromonadales	Shewanellaceae	Shewanella	NA	326297	0	SB2B	Environmental	Aquatic	Intertidal zone	Marine	Mud, Sediment		Low salinity mud flat sediment at a depth of 1 m, Cabo Cassipore, Amapa, Brazil, 1996	3.8765	-51.07167	4306142	1	3848026	8
Acinetobacter baumannii 25569_9	2579778990	Proteobacteria	Gammaproteobacteria	Pseudomonadales	Moraxellaceae	Acinetobacter	NA	1311116	0	25569_9						Homo sapiens				3966072	68	3486007	5
Aggregatibacter actinomycetemcomitans sv. e SC936	2728369630	Proteobacteria	Gammaproteobacteria	Pasteurellales	Pasteurellaceae	Aggregatibacter	NA	1440769	0	SC936										2157472	79	1903895	1
Acinetobacter sp. CIP 102129	2565956675	Proteobacteria	Gammaproteobacteria	Pseudomonadales	Moraxellaceae	Acinetobacter	NA	1144664	0	CIP 102129										2945942	42	2581619	1
Vibrio breoganii 10N.261.51.F2	2814123286	Proteobacteria	Gammaproteobacteria	Vibrionales	Vibrionaceae	Vibrio	NA	553239	0		Environmental	Aquatic		Marine			Filtered Seawater, 5-63 micron fraction			4166265	144	3586737	1
Edwardsiella tarda ET883	2630968742	Proteobacteria	Gammaproteobacteria	Enterobacterales	Hafniaceae	Edwardsiella	NA	636	0	ET883										3829674	167	3321508	1
Escherichia coli G303212	2711768075	Proteobacteria	Gammaproteobacteria	Enterobacterales	Enterobacteriaceae	Escherichia	NA	562	0	G303212							faeces			5102644	107	4509034	2
Pseudomonas taetrolens NCTC 10697	2808606717	Proteobacteria	Gammaproteobacteria	Pseudomonadales	Pseudomonadaceae	Pseudomonas	NA	47884	0											4843871	1	4330545	6
Pseudomonas aeruginosa ST-111 P43_1_London_9_VIM_2_11_12	2695420461	Proteobacteria	Gammaproteobacteria	Pseudomonadales	Pseudomonadaceae	Pseudomonas	NA	287	0	ST-111 P43_1_London_9_VIM_2_11_12										7113016	138	6361599	1
Klebsiella sp. NFIX18	2602042052	Proteobacteria	Gammaproteobacteria	Enterobacterales	Enterobacteriaceae	Klebsiella	NA	1566171	0	NFIX18	Host-associated	Plants	Endophytes	Rhizoplane			single colony isolate	36.6442	-96.3964	5215873	19	4642948	3
Pseudomonas denitrificans 148_PDEN	2767802247	Proteobacteria	Gammaproteobacteria	Pseudomonadales	Pseudomonadaceae	Pseudomonas	NA	43306	0	148_PDEN	Host-associated	Human	Urethra	Excretory system		Homo sapiens	Urine sample from patient in Medical/Surgical Intensive Care Unit			6332181	66	5706584	4
Acinetobacter baumannii 1046674	2565956876	Proteobacteria	Gammaproteobacteria	Pseudomonadales	Moraxellaceae	Acinetobacter	NA	1310567	0	1046674						Homo sapiens	perirectal			3993566	203	3494566	2
Escherichia coli KTE125	2563366834	Proteobacteria	Gammaproteobacteria	Enterobacterales	Enterobacteriaceae	Escherichia	NA	1169382	0	KTE125										5131691	116	4529587	1
Salmonella enterica enterica sv. Typhi MDUST235	2751185312	Proteobacteria	Gammaproteobacteria	Enterobacterales	Enterobacteriaceae	Salmonella	NA	90370	0	MDUST235	Host-associated	Human				Homo sapiens				4689787	49	4109454	1
Escherichia coli RU1 LB5	2671180012	Proteobacteria	Gammaproteobacteria	Enterobacterales	Enterobacteriaceae	Escherichia	NA	562	0	RU1 LB5										4699394	29	4163057	5
Vibrio casei JB196 reanalysis	2751185443	Proteobacteria	Gammaproteobacteria	Vibrionales	Vibrionaceae	Vibrio	NA	673372	0	JB196							Cheese farm, Greensboro, VT	44.587481	-72.269231	4014920	2	3500581	8
Escherichia coli MOD1-EC6864	2778261349	Proteobacteria	Gammaproteobacteria	Enterobacterales	Enterobacteriaceae	Escherichia	NA	562	0	MOD1-EC6864	Host-associated	Mammals				Bos taurus	feces			5052230	126	4470419	1
Acinetobacter baumannii AB_TG27327	2551306311	Proteobacteria	Gammaproteobacteria	Pseudomonadales	Moraxellaceae	Acinetobacter	NA	1221284	0	AB_TG27327	Host-associated	Human	Unclassified	Unclassified		Homo sapiens				4012960	104	3546549	1
Mannheimia haemolytica sv. 1 L044A	2517572196	Proteobacteria	Gammaproteobacteria	Pasteurellales	Pasteurellaceae	Mannheimia	NA	75985	0	L044A	Host-associated	Mammals	Unclassified	Respiratory system	Lung, Respiratory tract	Bos taurus	Feedlot, Texas			2603281	122	2337483	1
Salmonella enterica enterica sv. Typhi A55865	2747842584	Proteobacteria	Gammaproteobacteria	Enterobacterales	Enterobacteriaceae	Salmonella	NA	90370	0	A55865	Host-associated	Human				Homo sapiens				4894498	41	4285917	2
Acinetobacter baumannii UH0707	2568526598	Proteobacteria	Gammaproteobacteria	Pseudomonadales	Moraxellaceae	Acinetobacter	NA	1398944	0	UH0707						Homo sapiens				4043283	227	3557757	1
Escherichia coli FRIK1996	2529293218	Proteobacteria	Gammaproteobacteria	Enterobacterales	Enterobacteriaceae	Escherichia	NA	1005475	0	FRIK1996	Host-associated	Mammals				Bos taurus				5434754	580	4708062	1
Pasteurella multocida multocida P52VAC	2519103085	Proteobacteria	Gammaproteobacteria	Pasteurellales	Pasteurellaceae	Pasteurella	NA	1077143	0	P52VAC	Host-associated	Mammals	Blood	Circulatory system		Bubalus bubalis		23.3	72.64	2273366	209	1966211	4
Klebsiella variicola 1f2B	2706794581	Proteobacteria	Gammaproteobacteria	Enterobacterales	Enterobacteriaceae	Klebsiella	NA	244366	0	1f2B										5587803	881	4953126	7
Escherichia coli 400654	2698536369	Proteobacteria	Gammaproteobacteria	Enterobacterales	Enterobacteriaceae	Escherichia	NA	562	0	400654	Host-associated	Human	Large intestine	Digestive system		Homo sapiens	Human faeces			5387159	115	4762289	1
Salmonella enterica enterica sv. Typhimurium DT104 613sCH2	2660238027	Proteobacteria	Gammaproteobacteria	Enterobacterales	Enterobacteriaceae	Salmonella	NA	85569	0	613sCH2										4929800	38	4340403	1
Salmonella enterica enterica sv. Typhi ERL024120 GCA_001148125.1	2747842764	Proteobacteria	Gammaproteobacteria	Enterobacterales	Enterobacteriaceae	Salmonella	NA	90370	0	ERL024120	Host-associated	Human				Homo sapiens				4730448	41	4147934	1
Vibrio metoecus YB5B04	2681813196	Proteobacteria	Gammaproteobacteria	Vibrionales	Vibrionaceae	Vibrio	NA	1481663	0	YB5B04							pond water			4045661	50	3580198	2
Vibrio parahaemolyticus 08-0278	2663763193	Proteobacteria	Gammaproteobacteria	Vibrionales	Vibrionaceae	Vibrio	NA	670	0	08-0278										5140597	37	4447548	3
Salmonella enterica enterica sv. Bareilly CFSAN001087	2588253914	Proteobacteria	Gammaproteobacteria	Enterobacterales	Enterobacteriaceae	Salmonella	NA	1196346	0	CFSAN001087										4160840	2997	3165941	13
Klebsiella pneumoniae BIDMC 53	2568526384	Proteobacteria	Gammaproteobacteria	Enterobacterales	Enterobacteriaceae	Klebsiella	NA	1400169	0	BIDMC 53										5594082	25	4922395	7
Salmonella enterica enterica sv. Typhi A238	2747842609	Proteobacteria	Gammaproteobacteria	Enterobacterales	Enterobacteriaceae	Salmonella	NA	90370	0	A238	Host-associated	Human				Homo sapiens				4731704	55	4150432	1
Salmonella enterica enterica sv. Weltevreden 840K	2695420621	Proteobacteria	Gammaproteobacteria	Enterobacterales	Enterobacteriaceae	Salmonella	NA	57743	0	840K										4857946	62	4276542	3
Acinetobacter baumannii D2	2724679441	Proteobacteria	Gammaproteobacteria	Pseudomonadales	Moraxellaceae	Acinetobacter	NA	470	0	D2										3944335	54	3476762	1
Stenotrophomonas sp. Betaine-02u-23	2775507015	Proteobacteria	Gammaproteobacteria	Xanthomonadales	Xanthomonadaceae	Stenotrophomonas	NA	2058302	0	Betaine-02u-23								71.3	-157	4129930	144	3718035	1
Acinetobacter baumannii 1262761-105	2582580780	Proteobacteria	Gammaproteobacteria	Pseudomonadales	Moraxellaceae	Acinetobacter	NA	1310827	0	1262761-105						Homo sapiens				4139565	65	3612305	7
Pseudomonas indoloxydans JCM 14246	2791355521	Proteobacteria	Gammaproteobacteria	Pseudomonadales	Pseudomonadaceae	Pseudomonas	NA	404407	0											5199651	143	4557573	3
Escherichia coli 2735000	2529292837	Proteobacteria	Gammaproteobacteria	Enterobacterales	Enterobacteriaceae	Escherichia	NA	1116008	0	2735000	Host-associated	Human				Homo sapiens	stool			4998414	104	4365380	0
Escherichia coli KTE155	2563366849	Proteobacteria	Gammaproteobacteria	Enterobacterales	Enterobacteriaceae	Escherichia	NA	1182729	0	KTE155										4652566	32	4107944	8
Halomonas huangheensis BJGMM-B45	2571042632	Proteobacteria	Gammaproteobacteria	Oceanospirillales	Halomonadaceae	Halomonas	NA	1178482	0	BJGMM-B45	Environmental	Terrestrial	Unclassified	Soil						4758798	68	4194813	5
Escherichia coli EC1735	2531839158	Proteobacteria	Gammaproteobacteria	Enterobacterales	Enterobacteriaceae	Escherichia	NA	1005537	0	EC1735	Host-associated	Human				Homo sapiens				5373810	430	4640452	1
Photobacterium angustum GCSL-A10-2	2772190734	Proteobacteria	Gammaproteobacteria	Vibrionales	Vibrionaceae	Photobacterium	NA	661	0	GCSL-A10-2	Host-associated	Fish		Digestive system		Thunnus albacares	yellowfin tuna anal vent			4753967	59	4061364	1
Guam_bin7_Oceanspirillum	2627853582	Proteobacteria	Gammaproteobacteria	unclassified	unclassified	unclassified	NA	1236	0	bin7	Host-associated	Cnidaria	Unclassified	Unclassified	Cnidaria		Luminao reef flat, Guam	13.4644	144.6439	2016845	477	1738094	0
Aeromonas enteropelogenes CECT 4255	2645727889	Proteobacteria	Gammaproteobacteria	Aeromonadales	Aeromonadaceae	Aeromonas	NA	29489	0	CECT 4255										4334182	23	3825089	1
Escherichia coli 200439_aEPEC	2698536403	Proteobacteria	Gammaproteobacteria	Enterobacterales	Enterobacteriaceae	Escherichia	NA	562	0	200439_aEPEC	Host-associated	Human	Large intestine	Digestive system		Homo sapiens	Human faeces			4828140	112	4242759	2
Xenorhabdus nematophila F1	2602041554	Proteobacteria	Gammaproteobacteria	Enterobacterales	Morganellaceae	Xenorhabdus	NA	1306162	0	F1	Host-associated	Animal	Unclassified	Unclassified			Steinernema carpocapsae			4215424	349	3575432	2
Escherichia coli 2-474-04_S3_C3	2619619131	Proteobacteria	Gammaproteobacteria	Enterobacterales	Enterobacteriaceae	Escherichia	NA	1444185	0	2-474-04_S3_C3										5448064	308	4766983	10
Salmonella enterica enterica sv. Heidelberg SARA35	2565956774	Proteobacteria	Gammaproteobacteria	Enterobacterales	Enterobacteriaceae	Salmonella	NA	1029997	0	SARA35	Host-associated	Birds								4734983	110	4155237	1
Vibrio parahaemolyticus S028	2675903530	Proteobacteria	Gammaproteobacteria	Vibrionales	Vibrionaceae	Vibrio	NA	1394575	0	S028										4999222	286	4377444	0
Escherichia coli 5-366-08_S4_C1	2585427777	Proteobacteria	Gammaproteobacteria	Enterobacterales	Enterobacteriaceae	Escherichia	NA	1444212	0	5-366-08_S4_C1										5645469	217	4892582	2
Acinetobacter baumannii LY8	2700989472	Proteobacteria	Gammaproteobacteria	Pseudomonadales	Moraxellaceae	Acinetobacter	NA	1458925	0	LY8										3988616	485	3525635	1
Shigella sonnei ShIB2018_440826	2695420476	Proteobacteria	Gammaproteobacteria	Enterobacterales	Enterobacteriaceae	Shigella	NA	624	0	ShIB2018_440826	Host-associated	Human	Large intestine	Digestive system		Homo sapiens	Human faeces			4501827	342	3938982	2
Escherichia coli NADC 5570/86-24/6564	2718218399	Proteobacteria	Gammaproteobacteria	Enterobacterales	Enterobacteriaceae	Escherichia	NA	562	0	NADC 5570/86-24/6564										5559461	2	4899946	7
Escherichia coli 3-105-05_S4_C2	2609459849	Proteobacteria	Gammaproteobacteria	Enterobacterales	Enterobacteriaceae	Escherichia	NA	1444250	0	3-105-05_S4_C2										5353649	115	4720569	8
Salmonella enterica enterica sv. Typhi MDUST287	2744055192	Proteobacteria	Gammaproteobacteria	Enterobacterales	Enterobacteriaceae	Salmonella	NA	90370	0	MDUST287	Host-associated	Human				Homo sapiens				4733005	54	4144773	1
Salmonella enterica enterica sv. Typhi ty2-106	2751185334	Proteobacteria	Gammaproteobacteria	Enterobacterales	Enterobacteriaceae	Salmonella	NA	90370	0	ty2-106	Host-associated	Human				Homo sapiens				4929393	63	4308491	1
Escherichia coli RU1 BHI9	2660238360	Proteobacteria	Gammaproteobacteria	Enterobacterales	Enterobacteriaceae	Escherichia	NA	562	0	RU1 BHI9										4636287	73	4113375	3
Sulfurivirga caldicuralii DSM 17737	2695421043	Proteobacteria	Gammaproteobacteria	Thiotrichales	Piscirickettsiaceae	Sulfurivirga	NA	364032	0	DSM 17737	Environmental	Aquatic	Hydrothermal vents	Marine	Aquatic, Hot spring		shallow marine hydrothermal system occurring in coral reefs off Taketomi Island			1673283	7	1572183	1
Salmonella enterica enterica sv. Montevideo 609458-1	2537562169	Proteobacteria	Gammaproteobacteria	Enterobacterales	Enterobacteriaceae	Salmonella	NA	858317	0	609458-1	Host-associated	Human			Food, Fresh water, Host, Soil	Homo sapiens				4643505	98	4063916	1
Vibrio cholerae O1 NHCC-006C	2537561650	Proteobacteria	Gammaproteobacteria	Vibrionales	Vibrionaceae	Vibrio	NA	1095656	0	O1 NHCC-006C	Host-associated	Human	Large intestine	Digestive system		Homo sapiens				4032089	115	3526095	0
Acinetobacter baumannii LY1	2695420877	Proteobacteria	Gammaproteobacteria	Pseudomonadales	Moraxellaceae	Acinetobacter	NA	1458918	0	LY1										3831880	227	3377801	2
Vibrio cholerae VCC19	2554235100	Proteobacteria	Gammaproteobacteria	Vibrionales	Vibrionaceae	Vibrio	NA	1315314	0	VCC19	Engineered	Wastewater	Unclassified	Unclassified				-23.95	-46.33	4418872	374	3940207	2
Pseudomonas aeruginosa PA_D9	2718218427	Proteobacteria	Gammaproteobacteria	Pseudomonadales	Pseudomonadaceae	Pseudomonas	NA	287	0	PA_D9	Host-associated	Human	Oral	Digestive system		Homo sapiens		22.817	108.3665	6645477	1	5974478	4
Shigella sonnei Sh54210_440885	2671180574	Proteobacteria	Gammaproteobacteria	Enterobacterales	Enterobacteriaceae	Shigella	NA	624	0	Sh54210_440885	Host-associated	Human	Large intestine	Digestive system		Homo sapiens	Human faeces			4503363	319	3947774	1
Vibrio cholerae sv. Ogawa MG116226	2698536332	Proteobacteria	Gammaproteobacteria	Vibrionales	Vibrionaceae	Vibrio	NA	666	0	MG116226	Host-associated	Human				Homo sapiens				4024418	37	3546712	1
Salmonella enterica enterica sv. Enteritidis EC20120918	2718217858	Proteobacteria	Gammaproteobacteria	Enterobacterales	Enterobacteriaceae	Salmonella	NA	1412614	0	EC20120918	Host-associated	Birds				Gallus gallus				4685848	1	4086543	7
Escherichia coli CVM N38733PS	2734482778	Proteobacteria	Gammaproteobacteria	Enterobacterales	Enterobacteriaceae	Escherichia	NA	562	0	CVM N38733PS							farm			4945485	192	4400968	2
Gammaproteobacteria bacterium RIFCSPHIGHO2_12_FULL_41_25	2710723570	Proteobacteria	Gammaproteobacteria	unclassified	unclassified	unclassified	NA	1798284	0	RIFCSPHIGHO2_12_FULL_41_25	Environmental	Terrestrial	Loam	Soil	Soil		Rifle, Colorado, United States	39.534762	-107.782602	1811150	23	1677101	1
Enterobacter sp. AG326	2767802466	Proteobacteria	Gammaproteobacteria	Enterobacterales	Enterobacteriaceae	Enterobacter	NA	2183902	0	AG326	Host-associated	Plants				Oryza sativa				4694179	27	4213327	1
Escherichia coli 908585	2565956603	Proteobacteria	Gammaproteobacteria	Enterobacterales	Enterobacteriaceae	Escherichia	NA	1268999	0	908585	Host-associated	Human	Unclassified	Unclassified		Homo sapiens				5038756	293	4538418	1
Salmonella enterica enterica sv. Anatum USDA-ARS-USMARC-1764	2627853802	Proteobacteria	Gammaproteobacteria	Enterobacterales	Enterobacteriaceae	Salmonella	NA	1454592	0	USDA-ARS-USMARC-1764										4667736	1	4112515	7
Citrobacter sp. BIDMC107	2663762979	Proteobacteria	Gammaproteobacteria	Enterobacterales	Enterobacteriaceae	Citrobacter	NA	1686384	0	BIDMC107										5319130	15	4726175	9
Salmonella enterica enterica sv. Typhi LNT899	2751185384	Proteobacteria	Gammaproteobacteria	Enterobacterales	Enterobacteriaceae	Salmonella	NA	90370	0	LNT899	Host-associated	Human				Homo sapiens				4695521	42	4120946	2
Escherichia coli O104:H4 C227-11	2531839640	Proteobacteria	Gammaproteobacteria	Enterobacterales	Enterobacteriaceae	Escherichia	NA	1048254	0	C227-11	Host-associated	Human	Unclassified	Unclassified	Host	Homo sapiens	64-year-old woman from Hamburg, Germany	53.572123	9.99733	5542971	37	4757286	7
gamma proteobacterium SCGC AAA168-I18 (unscreened)	2228664056	Proteobacteria	Gammaproteobacteria	unclassified	unclassified	unclassified	NA	1009425	0	SCGC AAA168-I18	Environmental	Aquatic	Unclassified	Marine	Marine		Gulf of Maine	43.84	-69.64	957144	35	918051	1
Klebsiella sp. NFIX36	2600255303	Proteobacteria	Gammaproteobacteria	Enterobacterales	Enterobacteriaceae	Klebsiella	NA	1566160	0	NFIX36	Host-associated	Plants	Endophytes	Rhizoplane			single colony isolate	36.8101	-98.0833	5219315	21	4620118	4
Escherichia coli 201214_aEPEC	2671180643	Proteobacteria	Gammaproteobacteria	Enterobacterales	Enterobacteriaceae	Escherichia	NA	562	0	201214_aEPEC	Host-associated	Human	Large intestine	Digestive system		Homo sapiens	Human faeces			5082454	125	4486092	1
Yersinia kristensenii FCF326	2724679352	Proteobacteria	Gammaproteobacteria	Enterobacterales	Yersiniaceae	Yersinia	NA	28152	0	FCF326							polluted water			4629020	32	4006916	1
Yersiniaceae bacterium 2015Iso6	2788500126	Proteobacteria	Gammaproteobacteria	Enterobacterales	Yersiniaceae	unclassified	NA	2060067	0		Host-associated	Human	Blood	Circulatory system		Homo sapiens	blood			4960890	83	4321332	1
Salinivibrio halophilus KP-1	2648501170	Proteobacteria	Gammaproteobacteria	Vibrionales	Vibrionaceae	Salinivibrio	NA	1406902	0	KP-1										3488246	32	3110608	15
Vibrio crassostreae 16BF1_28	2781126019	Proteobacteria	Gammaproteobacteria	Vibrionales	Vibrionaceae	Vibrio	NA	246167	0											5244952	28	4546506	4
Pseudomonas sp. SJZ101	2808606389	Proteobacteria	Gammaproteobacteria	Pseudomonadales	Pseudomonadaceae	Pseudomonas	NA	2572892	0		Host-associated	Plants	Soil	Rhizosphere		Ammophila breviligulata	rhizosphere soil			6138126	87	5463202	1
Klebsiella sp. A-Nf5	2791355392	Proteobacteria	Gammaproteobacteria	Enterobacterales	Enterobacteriaceae	Klebsiella	NA	2054608	0							Saccharum hybrid cultivar				5820158	146	5141322	5
Cronobacter sakazakii 715	2731957815	Proteobacteria	Gammaproteobacteria	Enterobacterales	Enterobacteriaceae	Cronobacter	NA	28141	0	715										4543383	76	4003518	2
Klebsiella pneumoniae K66-45	2681813157	Proteobacteria	Gammaproteobacteria	Enterobacterales	Enterobacteriaceae	Klebsiella	NA	573	0	K66-45							Urine			5949588	108	5235722	1
Pseudomonas amygdali pv. aesculi 2306	2728368931	Proteobacteria	Gammaproteobacteria	Pseudomonadales	Pseudomonadaceae	Pseudomonas	NA	251722	0	2306							Plant material			6206626	237	5466609	1
Histophilus somni 2336	641522630	Proteobacteria	Gammaproteobacteria	Pasteurellales	Pasteurellaceae	Histophilus	NA	228400	57979	2336	Host-associated	Mammals	Unclassified	Respiratory system	Host	Homo sapiens	Lung of a calf that had pneumonia			2263857	1	2002224	5
Photobacterium sanctipauli A-394	2636416156	Proteobacteria	Gammaproteobacteria	Vibrionales	Vibrionaceae	Photobacterium	NA	1342794	0	A-394										5689173	1634	4997843	4
Vibrio parahaemolyticus CFSAN007438	2660238479	Proteobacteria	Gammaproteobacteria	Vibrionales	Vibrionaceae	Vibrio	NA	670	0	CFSAN007438							wound			4984693	177	4191510	1
Candidatus Riesia pediculicola USDA	646564517	Proteobacteria	Gammaproteobacteria	Enterobacterales	Enterobacteriaceae	Candidatus Riesia	NA	515618	46841	USDA	Host-associated	Arthropoda	Unclassified	Intracellular endosymbionts	Host	Pediculus humanus	Pediculus humanus			582127	2	481348	2
Salmonella enterica Paratyphi A 06 5568	2654587844	Proteobacteria	Gammaproteobacteria	Enterobacterales	Enterobacteriaceae	Salmonella	NA	54388	0	06 5568										4575406	1	3996087	7
Pseudomonas fluorescens NZ007	2505679086	Proteobacteria	Gammaproteobacteria	Pseudomonadales	Pseudomonadaceae	Pseudomonas	NA	690597	0	NZ007	Host-associated	Fungi	Unclassified	Unclassified	Fresh water, Host, Soil	Agaricus bisporus				6465649	776	5792546	1
Salmonella enterica enterica sv. Newport PRS_2010_0624	2636415420	Proteobacteria	Gammaproteobacteria	Enterobacterales	Enterobacteriaceae	Salmonella	NA	945539	0	PRS_2010_0624										4743587	191	4177085	1
Escherichia coli 2011EL-1251-4	2675903562	Proteobacteria	Gammaproteobacteria	Enterobacterales	Enterobacteriaceae	Escherichia	NA	562	0	2011EL-1251-4							stool			4848863	169	4274969	1
Salmonella enterica enterica sv. Typhi Gen-0013	2747842680	Proteobacteria	Gammaproteobacteria	Enterobacterales	Enterobacteriaceae	Salmonella	NA	90370	0	Gen-0013	Host-associated	Human				Homo sapiens				4826019	41	4232470	1
Vibrio parahaemolyticus EN2910	2634166478	Proteobacteria	Gammaproteobacteria	Vibrionales	Vibrionaceae	Vibrio	NA	1288793	0	EN2910										5092882	49	4441642	1
Francisella tularensis tularensis NE061598	646862328	Proteobacteria	Gammaproteobacteria	Thiotrichales	Francisellaceae	Francisella	NA	510831	161973	NE061598	Host-associated	Human	Unclassified	Unclassified	Fresh water, Host	Homo sapiens	human with clinical disease in Nebraska			1892681	1	1569209	3
Escherichia coli MOD1-EC4357	2778261006	Proteobacteria	Gammaproteobacteria	Enterobacterales	Enterobacteriaceae	Escherichia	NA	562	0	MOD1-EC4357							environmental isolate			5274106	167	4647012	1
Salmonella enterica enterica sv. Typhi M223	642979348	Proteobacteria	Gammaproteobacteria	Enterobacterales	Enterobacteriaceae	Salmonella	NA	496066	55029	M223	Host-associated	Human			Host	Homo sapiens				5029760	3024	3864739	1
Oleiphilus sp. HI0050	2740892147	Proteobacteria	Gammaproteobacteria	Oceanospirillales	Oleiphilaceae	Oleiphilus	NA	1822236	0	HI0050	Environmental	Aquatic		Marine				22.7782	-158.0695	4223577	1079	3779588	3
Pseudomonas parafulva YAB-1	2645727712	Proteobacteria	Gammaproteobacteria	Pseudomonadales	Pseudomonadaceae	Pseudomonas	NA	157782	0	YAB-1										5119844	23	4595608	3
Shigella sonnei 26501ss_1	2706794686	Proteobacteria	Gammaproteobacteria	Enterobacterales	Enterobacteriaceae	Shigella	NA	624	0	26501ss_1							Feces			4716837	357	4013493	1
Pasteurella multocida P4218	651716659	Proteobacteria	Gammaproteobacteria	Pasteurellales	Pasteurellaceae	Pasteurella	NA	747	0											8838	1	8394	0
Acinetobacter baumannii AB3560	2724679144	Proteobacteria	Gammaproteobacteria	Pseudomonadales	Moraxellaceae	Acinetobacter	NA	470	0	AB3560							blood	38.97	-77.03	4012126	58	3546288	1
Acinetobacter baumannii 1062314	2565956881	Proteobacteria	Gammaproteobacteria	Pseudomonadales	Moraxellaceae	Acinetobacter	NA	1310725	0	1062314						Homo sapiens	sputum			4043847	45	3537719	2
Vibrio cholerae O1 NHCC-010F	2537561657	Proteobacteria	Gammaproteobacteria	Vibrionales	Vibrionaceae	Vibrio	NA	1095658	0	O1 NHCC-010F	Host-associated	Human	Large intestine	Digestive system		Homo sapiens				4033199	118	3522461	0
Escherichia coli TOP2652	2663762622	Proteobacteria	Gammaproteobacteria	Enterobacterales	Enterobacteriaceae	Escherichia	NA	1286350	0	TOP2652	Host-associated	Human				Homo sapiens				5122499	155	4527565	3
Escherichia coli KTE50	2563366975	Proteobacteria	Gammaproteobacteria	Enterobacterales	Enterobacteriaceae	Escherichia	NA	1182657	0	KTE50										5050485	56	4469041	6
Serratia fonticola AU-P3(3)	2602041553	Proteobacteria	Gammaproteobacteria	Enterobacterales	Yersiniaceae	Serratia	NA	1332070	0	AU-P3(3)	Host-associated	Plants								5023127	44	4415630	1
Klebsiella pneumoniae pneumoniae NUHL24835	2687453201	Proteobacteria	Gammaproteobacteria	Enterobacterales	Enterobacteriaceae	Klebsiella	NA	72407	0	NUHL24835							urine	23.16	113.23	5535187	3	4901402	8
Shigella sp. FC1056	2751185964	Proteobacteria	Gammaproteobacteria	Enterobacterales	Enterobacteriaceae	Shigella	NA	1892898	0	FC1056	Host-associated	Human	Large intestine	Digestive system		Homo sapiens	Feces	12.9165	79.1325	4409460	418	3829138	1
Serratia plymuthica AS9	2506520007	Proteobacteria	Gammaproteobacteria	Enterobacterales	Yersiniaceae	Serratia	NA	768492	67313	AS9	Host-associated	Plants	Unclassified	Rhizoplane	Host, Rhizosphere, Soil	Brassica napus	rapeseed roots and rhizosphere soils from Uppsala, Sweden	59.8	17.65	5442880	1	4799479	7
Escherichia coli HVH 183 (4-3205932)	2541047827	Proteobacteria	Gammaproteobacteria	Enterobacterales	Enterobacteriaceae	Escherichia	NA	1281110	0	HVH 183 (4-3205932)	Host-associated	Human				Homo sapiens				5390404	34	4766607	7
Escherichia coli M8	2721755496	Proteobacteria	Gammaproteobacteria	Enterobacterales	Enterobacteriaceae	Escherichia	NA	1392854	0	M8										5045582	5	4491719	7
Vibrio cholerae CP1030(3)	2534682219	Proteobacteria	Gammaproteobacteria	Vibrionales	Vibrionaceae	Vibrio	NA	991990	0	CP1030(3)	Host-associated	Human	Large intestine	Digestive system	Fresh water, Host	Homo sapiens				4002871	235	3455710	1
Salmonella enterica enterica sv. Typhi D50739	2747843102	Proteobacteria	Gammaproteobacteria	Enterobacterales	Enterobacteriaceae	Salmonella	NA	90370	0	D50739	Host-associated	Human				Homo sapiens				4702662	42	4122964	2
Pseudoalteromonas sp. P1-8	2657245467	Proteobacteria	Gammaproteobacteria	Alteromonadales	Pseudoalteromonadaceae	Pseudoalteromonas	NA	1710353	0	P1-8										4488195	27	4054671	1
Pseudomonas aeruginosa 3578	2579778711	Proteobacteria	Gammaproteobacteria	Pseudomonadales	Pseudomonadaceae	Pseudomonas	NA	1447533	0	3578						Homo sapiens				6736273	115	6039475	4
Salmonella enterica enterica sv. Agona 11.A.05	2630968329	Proteobacteria	Gammaproteobacteria	Enterobacterales	Enterobacteriaceae	Salmonella	NA	1265643	0	11.A.05										4730299	109	4160539	3
Legionella pneumophila pneumophila Hextuple_2q	2558860201	Proteobacteria	Gammaproteobacteria	Legionellales	Legionellaceae	Legionella	NA	1081094	0	Hextuple_2q	Engineered	Lab synthesis	Unclassified	Unclassified			mutant organism			2682626	1	2399999	3
Pseudoalteromonas sp. 10-33 PacBio methylation	2556921024	Proteobacteria	Gammaproteobacteria	Alteromonadales	Pseudoalteromonadaceae	Pseudoalteromonas	NA	53249	0	10-33	Environmental	Aquatic	Unclassified	Marine			Helgoland, Germany, North Sea			4201303	29	3708122	5
Pseudoalteromonas agarivorans S816	2545824720	Proteobacteria	Gammaproteobacteria	Alteromonadales	Pseudoalteromonadaceae	Pseudoalteromonas	NA	1307437	0	S816	Environmental	Aquatic	Unclassified	Unclassified						4424254	133	3857629	1
Escherichia coli M13	2660238233	Proteobacteria	Gammaproteobacteria	Enterobacterales	Enterobacteriaceae	Escherichia	NA	1392859	0	M13										5025403	322	4442306	0
Pasteurella multocida gallicida Anand1_poultry	2529293057	Proteobacteria	Gammaproteobacteria	Pasteurellales	Pasteurellaceae	Pasteurella	NA	1032866	0	Anand1_poultry	Host-associated	Birds	Unclassified	Unclassified		Gallus gallus	infected WLH birds	22.484	73.033	2227943	489	1715568	0
Vibrio cholerae HE45	2521172727	Proteobacteria	Gammaproteobacteria	Vibrionales	Vibrionaceae	Vibrio	NA	991946	0	HE45	Host-associated	Unclassified	Unclassified	Unclassified	Fresh water, Host	Homo sapiens				4125202	29	3597566	8
Pseudomonas aeruginosa BL06	2571042807	Proteobacteria	Gammaproteobacteria	Pseudomonadales	Pseudomonadaceae	Pseudomonas	NA	1402547	0	BL06	Host-associated	Human				Homo sapiens				6982977	30	6250805	3
Pseudomonas sp. URIL14HWK12:I1	2518645593	Proteobacteria	Gammaproteobacteria	Pseudomonadales	Pseudomonadaceae	Pseudomonas	NA	1261627	0	URIL14HWK12:I1										4749093	52	4247205	0
Francisella philomiragia FSC154	2504756027	Proteobacteria	Gammaproteobacteria	Thiotrichales	Francisellaceae	Francisella	NA	28110	0	FSC154	Host-associated	Animal	Unclassified	Unclassified		Homo sapiens				1882634	17	1760644	1
Franconibacter helveticus 1159	2654587727	Proteobacteria	Gammaproteobacteria	Enterobacterales	Enterobacteriaceae	Franconibacter	NA	1405499	0	1159										4628362	152	4103641	1
Shigella dysenteriae SD1D	2602041586	Proteobacteria	Gammaproteobacteria	Enterobacterales	Enterobacteriaceae	Shigella	NA	1353980	0	SD1D	Host-associated	Animal	Fecal	Digestive system		Homo sapiens				4592091	146	4036591	1
Salmonella enterica enterica sv. Typhi Gen-0002	2744055229	Proteobacteria	Gammaproteobacteria	Enterobacterales	Enterobacteriaceae	Salmonella	NA	90370	0	Gen-0002	Host-associated	Human				Homo sapiens				4826316	42	4231140	2
Salmonella enterica enterica sv. Enteritidis Durban	2579778758	Proteobacteria	Gammaproteobacteria	Enterobacterales	Enterobacteriaceae	Salmonella	NA	149539	0	Durban										4738298	2	4142432	7
Klebsiella variicola KV321	2744054556	Proteobacteria	Gammaproteobacteria	Enterobacterales	Enterobacteriaceae	Klebsiella	NA	244366	0	KV321							mycorrhiza of Pisolithus tinctorius from soil of Eucalyptus forest			5638305	27	4997477	3
Luteimonas sp. JM171	2751185735	Proteobacteria	Gammaproteobacteria	Xanthomonadales	Xanthomonadaceae	Luteimonas	NA	1896164	0	JM171										2992353	1	2761237	1
Yersinia aldovae IP06005	2671180541	Proteobacteria	Gammaproteobacteria	Enterobacterales	Yersiniaceae	Yersinia	NA	29483	0	IP06005										4299898	49	3685134	1
Acinetobacter baumannii 1043903	2565956873	Proteobacteria	Gammaproteobacteria	Pseudomonadales	Moraxellaceae	Acinetobacter	NA	1310569	0	1043903						Homo sapiens	perirectal			4160258	252	3634429	1
Methylomarinum vadi IT-4	2574179779	Proteobacteria	Gammaproteobacteria	Methylococcales	Methylococcaceae	Methylomarinum	NA	438855	0	IT-4					Hydrothermal sediment		Shallow submarine hydrothermal system			4335162	1	3855425	3
Salmonella enterica enterica sv. Typhimurium DT104 613sV119	2681813245	Proteobacteria	Gammaproteobacteria	Enterobacterales	Enterobacteriaceae	Salmonella	NA	85569	0	DT104 613sV119	Host-associated	Mammals				Bos taurus				4857220	67	4282353	1
Escherichia coli C170_11	2548876852	Proteobacteria	Gammaproteobacteria	Enterobacterales	Enterobacteriaceae	Escherichia	NA	1127124	0	C170_11	Host-associated	Animal	Fecal	Digestive system	Animal feces, Hot spring, Mammalian gastrointestinal tract	Homo sapiens	stool sample			5024120	460	4450369	2
Xanthomonadaceae bacterium JGI 043 (unscreened)	2684623247	Proteobacteria	Gammaproteobacteria	Xanthomonadales	Xanthomonadaceae	unclassified	NA	1926873	0	JGI 043										460339	62	421148	0
Salmonella enterica enterica sv. Typhi MDUST54	2747843049	Proteobacteria	Gammaproteobacteria	Enterobacterales	Enterobacteriaceae	Salmonella	NA	90370	0	MDUST54	Host-associated	Human				Homo sapiens				4723179	40	4142984	2
Escherichia coli 401596_aEPEC	2695420817	Proteobacteria	Gammaproteobacteria	Enterobacterales	Enterobacteriaceae	Escherichia	NA	562	0	401596_aEPEC	Host-associated	Human	Large intestine	Digestive system		Homo sapiens	Human faeces			5173735	116	4564666	1
Pseudomonas aeruginosa PA 62	2700989436	Proteobacteria	Gammaproteobacteria	Pseudomonadales	Pseudomonadaceae	Pseudomonas	NA	1333551	0	PA 62										6249148	298	5630642	1
Escherichia coli plasmids (pEK499)	2505313023	Proteobacteria	Gammaproteobacteria	Enterobacterales	Enterobacteriaceae	Escherichia	NA	481805	0											117536	1	96284	0
Escherichia coli 402780	2690316161	Proteobacteria	Gammaproteobacteria	Enterobacterales	Enterobacteriaceae	Escherichia	NA	562	0	402780	Host-associated	Human	Large intestine	Digestive system		Homo sapiens	Human faeces			5326523	164	4704260	4
Klebsiella pneumoniae BWH 2	2568526301	Proteobacteria	Gammaproteobacteria	Enterobacterales	Enterobacteriaceae	Klebsiella	NA	1328381	0	BWH 2										5567069	24	4916928	8
Avibacterium paragallinarum CL	2731957846	Proteobacteria	Gammaproteobacteria	Pasteurellales	Pasteurellaceae	Avibacterium	NA	1441729	0	CL										2409972	153	2139966	7
Pseudomonas sp. 31 E 5	2767802261	Proteobacteria	Gammaproteobacteria	Pseudomonadales	Pseudomonadaceae	Pseudomonas	NA	1844099	0	31 E 5	Environmental	Terrestrial		Soil				51.807	0.362	5867213	41	5287160	2
Escherichia coli B16	2740892022	Proteobacteria	Gammaproteobacteria	Enterobacterales	Enterobacteriaceae	Escherichia	NA	562	0	B16							Blood	52.57	-1.8	5235232	107	4635464	3
Acinetobacter baumannii 25307_4	2565957024	Proteobacteria	Gammaproteobacteria	Pseudomonadales	Moraxellaceae	Acinetobacter	NA	1310868	0	25307_4						Homo sapiens				4007799	81	3510982	7
Pseudoxanthomonas sp. 3HH-4	2816332140	Proteobacteria	Gammaproteobacteria	Xanthomonadales	Xanthomonadaceae	Pseudoxanthomonas	NA	1690214	0											4040674	17	3665155	2
Yersinia enterocolitica IP05342	2660238480	Proteobacteria	Gammaproteobacteria	Enterobacterales	Yersiniaceae	Yersinia	NA	630	0	IP05342										4706957	138	4020874	1
Pseudomonas sp. GM25	2511231010	Proteobacteria	Gammaproteobacteria	Pseudomonadales	Pseudomonadaceae	Pseudomonas	NA	1144327	0	GM25	Host-associated	Plants	Unclassified	Rhizoplane	Root nodule	Populus deltoides				6373152	186	5753358	1
Salmonella enterica enterica sv. Heidelberg N1514	2582580762	Proteobacteria	Gammaproteobacteria	Enterobacterales	Enterobacteriaceae	Salmonella	NA	1054958	0	N1514						Meleagris gallopavo	Turkey			4734703	271	3997711	1
Yersinia pestis PY-34	2534681860	Proteobacteria	Gammaproteobacteria	Enterobacterales	Yersiniaceae	Yersinia	NA	992147	0	PY-34	Host-associated	Mammals			Host	Felis catus				4682156	514	3864124	1
Vibrio parahaemolyticus sv. O4:K63 A4EZ700	2703718770	Proteobacteria	Gammaproteobacteria	Vibrionales	Vibrionaceae	Vibrio	NA	670	0	A4EZ700	Host-associated	Human				Homo sapiens	patient with gastroenteritis			5127080	76	4458761	9
Legionella pneumophila EUL69	2703718646	Proteobacteria	Gammaproteobacteria	Legionellales	Legionellaceae	Legionella	NA	446	0	EUL69										3346959	15	2972258	2
Acinetobacter baumannii TG27299	2554235078	Proteobacteria	Gammaproteobacteria	Pseudomonadales	Moraxellaceae	Acinetobacter	NA	1315172	0	TG27299	Host-associated	Animal	Unclassified	Circulatory system		Homo sapiens				4085375	138	3612648	1
Enterobacter sp. BWH 37	2571042202	Proteobacteria	Gammaproteobacteria	Enterobacterales	Enterobacteriaceae	Enterobacter	NA	1329836	0	BWH 37										5281043	15	4728650	8
Escherichia coli 8-415-05_S1_C2	2585427734	Proteobacteria	Gammaproteobacteria	Enterobacterales	Enterobacteriaceae	Escherichia	NA	1444076	0	8-415-05_S1_C2										4914937	155	4274231	6
Xanthomonas dyei CFBP7245	2784132091	Proteobacteria	Gammaproteobacteria	Xanthomonadales	Xanthomonadaceae	Xanthomonas	NA	743699	0		Host-associated	Plants	Unclassified	Unclassified		Metrosideros excelsa	angular leaf lesion			5294912	109	4498022	1
Escherichia coli KTE153	2537561959	Proteobacteria	Gammaproteobacteria	Enterobacterales	Enterobacteriaceae	Escherichia	NA	1169393	0	KTE153										4985430	99	4396906	1
Escherichia coli CVM N33653PS	2737471865	Proteobacteria	Gammaproteobacteria	Enterobacterales	Enterobacteriaceae	Escherichia	NA	562	0	CVM N33653PS							farm			5053840	259	4470719	2
Psychrobacter alimentarius PAMC 27889	2684623123	Proteobacteria	Gammaproteobacteria	Pseudomonadales	Moraxellaceae	Psychrobacter	NA	261164	0	PAMC 27889								-72.41	165.59	3349444	2	2820473	5
Gammaproteobacteria sp. genome_bin_26	2623620414	Proteobacteria	Gammaproteobacteria	unclassified	unclassified	unclassified	NA	1236	0	bin_26	Environmental	Aquatic	Drinking water	Freshwater	Drinking Water Filter		Ann Arbor, Michigan, USA	42.296682	-83.763355	4827353	49	4352113	1
Acidiferrobacteraceae bacterium ARS46	2802429394	Proteobacteria	Gammaproteobacteria	Acidiferrobacterales	Acidiferrobacteraceae	unclassified	NA	2024893	0		Environmental	Aquatic		Marine	Marine		TARA_036	20.8151	63.5046	2797022	77	2567395	1
Escherichia coli EPEC 1669	2675903396	Proteobacteria	Gammaproteobacteria	Enterobacterales	Enterobacteriaceae	Escherichia	NA	562	0	EPEC 1669	Host-associated	Human	Large intestine	Digestive system		Homo sapiens	Human stool	51.9	4.5	5360844	153	4728488	1
Xanthomonas oryzae pv. oryzae PXO86	2648501697	Proteobacteria	Gammaproteobacteria	Xanthomonadales	Xanthomonadaceae	Xanthomonas	NA	1458476	0	PXO86										5016623	1	4300525	2
Acinetobacter baumannii R612	2687453229	Proteobacteria	Gammaproteobacteria	Pseudomonadales	Moraxellaceae	Acinetobacter	NA	470	0	R612										4155251	3	3679920	6
Pseudomonas aeruginosa ATCC 33348	2671180317	Proteobacteria	Gammaproteobacteria	Pseudomonadales	Pseudomonadaceae	Pseudomonas	NA	287	0	ATCC 33348										6687022	154	6001546	1
Salmonella enterica enterica sv. Typhimurium DT104 613sH166	2693429735	Proteobacteria	Gammaproteobacteria	Enterobacterales	Enterobacteriaceae	Salmonella	NA	85569	0	613sH166	Host-associated	Human				Homo sapiens				4959268	61	4366152	2
Pseudomonas aeruginosa CF614	2574180090	Proteobacteria	Gammaproteobacteria	Pseudomonadales	Pseudomonadaceae	Pseudomonas	NA	1402580	0	CF614										6765233	23	6056349	6
Mizugakiibacter sediminis skMP5	2671180677	Proteobacteria	Gammaproteobacteria	Xanthomonadales	Rhodanobacteraceae	Mizugakiibacter	NA	1475481	0	skMP5										3107986	142	2822389	1
Enterobacter hormaechei MGH 4	2576861513	Proteobacteria	Gammaproteobacteria	Enterobacterales	Enterobacteriaceae	Enterobacter	NA	1329813	0	MGH 4										4753232	20	4240582	4
Acinetobacter baumannii ABBL053	2695420537	Proteobacteria	Gammaproteobacteria	Pseudomonadales	Moraxellaceae	Acinetobacter	NA	470	0	ABBL053							Blood			4076875	82	3605809	1
Vibrio toranzoniae R17	2808606703	Proteobacteria	Gammaproteobacteria	Vibrionales	Vibrionaceae	Vibrio	NA	1194427	0		Host-associated	Animal	Unclassified	Unclassified		Genypterus chilensis	Fish	-33.1828	-71.1691	4552169	59	3904092	3
Escherichia coli B7-1	2541047165	Proteobacteria	Gammaproteobacteria	Enterobacterales	Enterobacteriaceae	Escherichia	NA	1151215	0	B7-1										5519566	53	4821103	10
Pseudomonas aeruginosa F63912	2687453547	Proteobacteria	Gammaproteobacteria	Pseudomonadales	Pseudomonadaceae	Pseudomonas	NA	287	0	F63912								40.77	-73.96	6641519	1	5965216	4
Escherichia coli 2-460-02_S4_C2	2609459769	Proteobacteria	Gammaproteobacteria	Enterobacterales	Enterobacteriaceae	Escherichia	NA	1444237	0	2-460-02_S4_C2										5346503	175	4673748	10
Escherichia coli BIDMC 63	2579778856	Proteobacteria	Gammaproteobacteria	Enterobacterales	Enterobacteriaceae	Escherichia	NA	1438671	0	BIDMC 63						Homo sapiens	Human oral swab	42.3366	-71.1094	5085719	19	4497514	6
Vibrio coralliilyticus 58	2816332585	Proteobacteria	Gammaproteobacteria	Vibrionales	Vibrionaceae	Vibrio	NA	190893	0		Host-associated	Mollusca				Crassostrea gigas	Japanese oyster larvae			5490011	3	4872490	11
Escherichia coli 6-319-05_S4_C3	2585427795	Proteobacteria	Gammaproteobacteria	Enterobacterales	Enterobacteriaceae	Escherichia	NA	1444282	0	6-319-05_S4_C3										5208246	433	4507956	8
Candidatus Photodesmus blepharus Ppalp.1	2585427847	Proteobacteria	Gammaproteobacteria	Vibrionales	Vibrionaceae	Candidatus Photodesmus	NA	1179155	0	Ppalp.1										1112309	33	938796	1
Klebsiella pneumoniae NFIX52	2675903046	Proteobacteria	Gammaproteobacteria	Enterobacterales	Enterobacteriaceae	Klebsiella	NA	573	0	NFIX52	Host-associated	Plants	Endophytes	Rhizoplane			single colony isolate	36.7565	-96.382	5451247	23	4835805	1
Acinetobacter baumannii 2015ZJAB4	2744054550	Proteobacteria	Gammaproteobacteria	Pseudomonadales	Moraxellaceae	Acinetobacter	NA	470	0	2015ZJAB4							bile	30.26	120.19	3939132	49	3484174	2
Escherichia coli UMEA 3053-1	2541047864	Proteobacteria	Gammaproteobacteria	Enterobacterales	Enterobacteriaceae	Escherichia	NA	1281178	0	UMEA 3053-1										5172362	45	4559980	7
Escherichia coli O26:H11 11368	648028025	Proteobacteria	Gammaproteobacteria	Enterobacterales	Enterobacteriaceae	Escherichia	NA	573235	41021	11368	Host-associated	Human			Host, Human skin	Homo sapiens				5855531	5	4987026	7
Pseudomonas aeruginosa ST-111 P39_London_29_08_12	2693429724	Proteobacteria	Gammaproteobacteria	Pseudomonadales	Pseudomonadaceae	Pseudomonas	NA	287	0	ST-111 P39_London_29_08_12										7065923	126	6316780	1
Pseudoalteromonas tunicata D2	638341157	Proteobacteria	Gammaproteobacteria	Alteromonadales	Pseudoalteromonadaceae	Pseudoalteromonas	NA	87626	54181	D2	Host-associated	Animal	Unclassified	Unclassified	Host, Marine	Ciona intestinalis	Adult tunicate surface at a depth of 10 m in Gullmarsfjorden off of the west coast of Sweden	58.261661	11.4396	4982425	42	4423539	8
Acinetobacter baumannii 1437282	2565956951	Proteobacteria	Gammaproteobacteria	Pseudomonadales	Moraxellaceae	Acinetobacter	NA	1310638	0	1437282						Homo sapiens	perirectal			3954802	35	3460912	5
Salmonella enterica enterica sv. Typhi MDUST376	2747842990	Proteobacteria	Gammaproteobacteria	Enterobacterales	Enterobacteriaceae	Salmonella	NA	90370	0	MDUST376	Host-associated	Human				Homo sapiens				4826945	51	4227508	1
Acinetobacter johnsonii ANC 3681	2534682022	Proteobacteria	Gammaproteobacteria	Pseudomonadales	Moraxellaceae	Acinetobacter	NA	1217662	0	ANC 3681										3536698	11	3080144	8
Xanthomonas axonopodis pv. manihotis IBSBF 285	2548877072	Proteobacteria	Gammaproteobacteria	Xanthomonadales	Xanthomonadaceae	Xanthomonas	NA	1185691	0	IBSBF 285	Host-associated	Plants				Manihot esculenta				4972047	147	4252888	1
Escherichia coli EC4013	2531839029	Proteobacteria	Gammaproteobacteria	Enterobacterales	Enterobacteriaceae	Escherichia	NA	1005529	0	EC4013	Host-associated	Human				Homo sapiens				5352094	463	4606485	1
Erwinia amylovora MR1	2597489937	Proteobacteria	Gammaproteobacteria	Enterobacterales	Erwiniaceae	Erwinia	NA	1255310	0	MR1										3813203	30	3222575	1
Salmonella enterica NGUA-13_S1	2724679262	Proteobacteria	Gammaproteobacteria	Enterobacterales	Enterobacteriaceae	Salmonella	NA	28901	0	NGUA-13_S1										4842641	64	4258906	5
Pseudomonas syringae pv. actinidiae CRAFRU8.43	2563366746	Proteobacteria	Gammaproteobacteria	Pseudomonadales	Pseudomonadaceae	Pseudomonas	NA	1052681	0	CRAFRU8.43	Host-associated	Plants			Plants					6143194	585	5371014	1
Plasticicumulans acidivorans DSM 23606	2756170267	Proteobacteria	Gammaproteobacteria	unclassified	Candidatus Competibacteraceae	Plasticicumulans	NA	886464	0	DSM 23606	Engineered	Biotransformation	Unclassified	Unclassified	Host		laboratory reactor inoculated with wastewater from a sewage treatment plant and fed with acetate	51.92	4.48	4296265	28	3873333	1
Vibrio cholerae CP1046(19)	2526164648	Proteobacteria	Gammaproteobacteria	Vibrionales	Vibrionaceae	Vibrio	NA	991928	0	CP1046(19)	Host-associated	Human	Large intestine	Digestive system	Fresh water, Host	Homo sapiens				4093497	25	3574035	5
Buchnera aphidicola Ct	650716012	Proteobacteria	Gammaproteobacteria	Enterobacterales	Erwiniaceae	Buchnera	NA	261317	68101	Ct	Host-associated	Insecta	Unclassified	Unclassified	Endosymbiont, Host, Insect endosymbiont	Cinara tujafilina	Cinara tujafilina			444925	1	352931	1
Escherichia sp. TW15838	2547132273	Proteobacteria	Gammaproteobacteria	Enterobacterales	Enterobacteriaceae	Escherichia	NA	910237	0	TW15838	Host-associated	Unclassified	Unclassified	Unclassified	Host	Homo sapiens				5265422	517	4683162	2
Salmonella enterica enterica sv. Typhi MDUST385	2747842841	Proteobacteria	Gammaproteobacteria	Enterobacterales	Enterobacteriaceae	Salmonella	NA	90370	0	MDUST385	Host-associated	Human				Homo sapiens				4720233	50	4133776	1
Escherichia coli O111:H11 CVM9553	2519899562	Proteobacteria	Gammaproteobacteria	Enterobacterales	Enterobacteriaceae	Escherichia	NA	1165947	0	CVM9553	Host-associated	Mammals				Bos taurus				5587405	633	4791847	2
Alteromonas macleodii REDSEA-S10_B9	2651870152	Proteobacteria	Gammaproteobacteria	Alteromonadales	Alteromonadaceae	Alteromonas	NA	28108	0	REDSEA-S10_B9	Environmental	Aquatic		Marine	Marine		Water columns	18.58	40.743	2573681	490	2251423	0
Salmonella enterica enterica sv. Cubana CVM42234	2579778924	Proteobacteria	Gammaproteobacteria	Enterobacterales	Enterobacteriaceae	Salmonella	NA	1314885	0	CVM42234	Engineered	Food production								4974353	97	4372626	1
Escherichia coli MOD1-EC5222	2778261512	Proteobacteria	Gammaproteobacteria	Enterobacterales	Enterobacteriaceae	Escherichia	NA	562	0	MOD1-EC5222						Oryctolagus cuniculus	Intestine			5344314	281	4723932	2
Thalassotalea sp. ND16A	2617271284	Proteobacteria	Gammaproteobacteria	Alteromonadales	Colwelliaceae	Thalassotalea	NA	1535422	0	ND16A										4582559	130	3939456	5
Escherichia coli PA23	2534681654	Proteobacteria	Gammaproteobacteria	Enterobacterales	Enterobacteriaceae	Escherichia	NA	1005498	0	PA23	Host-associated	Human				Homo sapiens				5414526	475	4707786	1
Escherichia coli KTE14	2563366825	Proteobacteria	Gammaproteobacteria	Enterobacterales	Enterobacteriaceae	Escherichia	NA	1169333	0	KTE14										5286387	92	4659274	5
Salmonella enterica enterica sv. Anatum USDA-ARS-USMARC-1175	2627854268	Proteobacteria	Gammaproteobacteria	Enterobacterales	Enterobacteriaceae	Salmonella	NA	1454590	0	USDA-ARS-USMARC-1175										4731586	1	4172397	7
Escherichia coli 2-156-04_S3_C2	2617270943	Proteobacteria	Gammaproteobacteria	Enterobacterales	Enterobacteriaceae	Escherichia	NA	1444150	0	2-156-04_S3_C2										4981016	87	4435582	11
Escherichia coli KTE198	2563366888	Proteobacteria	Gammaproteobacteria	Enterobacterales	Enterobacteriaceae	Escherichia	NA	1181744	0	KTE198	Host-associated	Human				Homo sapiens				5212450	108	4594889	3
Salmonella enterica enterica sv. Agona 467481	2558860456	Proteobacteria	Gammaproteobacteria	Enterobacterales	Enterobacteriaceae	Salmonella	NA	1124908	0	467481	Engineered	Food production								4759410	59	4160440	3
Moraxella catarrhalis RH4	2519899737	Proteobacteria	Gammaproteobacteria	Pseudomonadales	Moraxellaceae	Moraxella	NA	749219	0	RH4	Host-associated	Human	Blood	Circulatory system	Host	Homo sapiens	Blood isolate from Denmark			1836691	9	1617072	0
Vibrio sp. 10N.286.49.B3	2791355441	Proteobacteria	Gammaproteobacteria	Vibrionales	Vibrionaceae	Vibrio	NA	1880855	0		Environmental	Aquatic		Marine			Filtered Seawater, 1-5 micron fraction			3766368	48	3297136	1
Pseudomonas aeruginosa BWHPSA042	2579778632	Proteobacteria	Gammaproteobacteria	Pseudomonadales	Pseudomonadaceae	Pseudomonas	NA	1402534	0	BWHPSA042										5886599	11	5290592	2
Tatumella citrea ATCC 39140	2757320935	Proteobacteria	Gammaproteobacteria	Enterobacterales	Erwiniaceae	Tatumella	NA	53336	0	ATCC 39140										4490981	2	3934766	7
Acinetobacter baumannii 44437_7	2588253966	Proteobacteria	Gammaproteobacteria	Pseudomonadales	Moraxellaceae	Acinetobacter	NA	1311031	0	44437_7										4084628	96	3582152	6
Acinetobacter pittii ABBL090	2693429709	Proteobacteria	Gammaproteobacteria	Pseudomonadales	Moraxellaceae	Acinetobacter	NA	48296	0	ABBL090							Blood			3790831	273	3350708	2
Shigella sonnei H082240398	2734482540	Proteobacteria	Gammaproteobacteria	Enterobacterales	Enterobacteriaceae	Shigella	NA	624	0	H082240398							Feces			4789903	371	4151031	2
Pseudomonas aeruginosa F9670	2687453514	Proteobacteria	Gammaproteobacteria	Pseudomonadales	Pseudomonadaceae	Pseudomonas	NA	287	0	F9670								40.77	-73.96	6794354	1	6086561	4
Xanthomonas vasicola pv. vasculorum Hayward B324, NCPPB 890	2551306025	Proteobacteria	Gammaproteobacteria	Xanthomonadales	Xanthomonadaceae	Xanthomonas	NA	1184265	0	Hayward B324, NCPPB 890	Host-associated	Plants	Unclassified	Unclassified		Saccharum officinarum	Saccharum officinarum from South Africa			4950903	2580	4218431	4
Yersinia enterocolitica YE226/02	2660238242	Proteobacteria	Gammaproteobacteria	Enterobacterales	Yersiniaceae	Yersinia	NA	630	0	YE226/02										4458630	81	3828986	1
Pectobacterium carotovorum brasiliense YC D60	2636415763	Proteobacteria	Gammaproteobacteria	Enterobacterales	Pectobacteriaceae	Pectobacterium	NA	180957	0	YC D60										4832431	16	4200763	3
Escherichia coli O103:H2 CVM9450	2534681991	Proteobacteria	Gammaproteobacteria	Enterobacterales	Enterobacteriaceae	Escherichia	NA	1165941	0	CVM9450	Host-associated	Human	Unclassified	Unclassified	Host, Human intestinal microflora	Homo sapiens				5388828	322	4679036	2
Escherichia coli B17	2541047172	Proteobacteria	Gammaproteobacteria	Enterobacterales	Enterobacteriaceae	Escherichia	NA	1151238	0	B17	Host-associated	Human	Unclassified	Unclassified		Homo sapiens				5256728	121	4603909	5
Pseudomonas sp. CFII68	2541047102	Proteobacteria	Gammaproteobacteria	Pseudomonadales	Pseudomonadaceae	Pseudomonas	NA	911243	0	CFII68	Environmental	Aquatic	Lotic	Freshwater	Aquatic, Wastewater		Clark Fork river, Montana	46.932	-113.973	5919597	128	5128991	1
Salmonella enterica enterica sv. Heidelberg N18453	2588253826	Proteobacteria	Gammaproteobacteria	Enterobacterales	Enterobacteriaceae	Salmonella	NA	1128969	0	N18453										4874484	202	4226188	2
Pseudoxanthomonas sp. Root65	2643221581	Proteobacteria	Gammaproteobacteria	Xanthomonadales	Xanthomonadaceae	Pseudoxanthomonas	NA	1736576	0	Root65							Arabidopsis root	50.958	6.856	3893603	6	3509669	1
Pseudomonas aeruginosa PADK2_CF510	2519899785	Proteobacteria	Gammaproteobacteria	Pseudomonadales	Pseudomonadaceae	Pseudomonas	NA	1134459	0	PADK2_CF510	Host-associated	Human	Unclassified	Unclassified	Host	Homo sapiens				6683163	71	5783547	4
Methylococcaceae bacterium bin 63	2814122947	Proteobacteria	Gammaproteobacteria	Methylococcales	Methylococcaceae	unclassified	NA	403	0		Environmental	Aquatic	Lake	Freshwater	freshwater		water column	45.62	-122.43	2225455	136	1997331	1
Vibrio parahaemolyticus VP-NY4	2541047532	Proteobacteria	Gammaproteobacteria	Vibrionales	Vibrionaceae	Vibrio	NA	1238218	0	VP-NY4	Host-associated	Animal	Fecal	Digestive system		Homo sapiens				5247801	14	4540409	13
Salmonella enterica enterica sv. Typhi ty2-91	2751185273	Proteobacteria	Gammaproteobacteria	Enterobacterales	Enterobacteriaceae	Salmonella	NA	90370	0	ty2-91	Host-associated	Human				Homo sapiens				4737476	50	4153357	1
Acinetobacter baumannii 11126	2565956888	Proteobacteria	Gammaproteobacteria	Pseudomonadales	Moraxellaceae	Acinetobacter	NA	1310802	0	11126						Homo sapiens	sputum			4063086	91	3566039	7
Xanthomonas campestris pv. campestris B1459	2713896944	Proteobacteria	Gammaproteobacteria	Xanthomonadales	Xanthomonadaceae	Xanthomonas	NA	340	0	B1459										5077495	70	4354337	0
Pseudomonas putida ZKA37	2773857632	Proteobacteria	Gammaproteobacteria	Pseudomonadales	Pseudomonadaceae	Pseudomonas	NA	303	0	ZKA37	Environmental	Terrestrial		Peat			peat marsh			5542802	1	5000631	7
Acinetobacter baumannii AbMDR-GLH10	2713897245	Proteobacteria	Gammaproteobacteria	Pseudomonadales	Moraxellaceae	Acinetobacter	NA	470	0	AbMDR-GLH10								37.361937	-5.98048	3854049	316	3434224	3
Catenovulum agarivorans DS-2	2568526488	Proteobacteria	Gammaproteobacteria	Alteromonadales	Alteromonadaceae	Catenovulum	NA	1328313	0	DS-2										4572425	143	4158223	1
Salmonella enterica enterica sv. Muenchen 2009K-0951	2554235145	Proteobacteria	Gammaproteobacteria	Enterobacterales	Enterobacteriaceae	Salmonella	NA	1328333	0	2009K-0951										5191490	143	4564128	4
Salmonella enterica enterica sv. Tennessee TXSC_TXSC08-21	2568526146	Proteobacteria	Gammaproteobacteria	Enterobacterales	Enterobacteriaceae	Salmonella	NA	1003192	0	TXSC_TXSC08-21	Engineered	Food production	Unclassified	Unclassified						4738021	420	3967220	1
Pseudomonas luteola NBRC 103146	2806311027	Proteobacteria	Gammaproteobacteria	Pseudomonadales	Pseudomonadaceae	Pseudomonas	NA	1215106	0											5383534	87	4775090	1
Type-C symbiont of Plautia stali Ps-ISGKf53	2740892198	Proteobacteria	Gammaproteobacteria	Enterobacterales	Enterobacteriaceae	unclassified	NA	1560355	0	Ps-ISGKf53										5123944	167	4498144	1
Pseudomonas aeruginosa ST-111 P42_2_London_28_VIM_2_11_12	2690316141	Proteobacteria	Gammaproteobacteria	Pseudomonadales	Pseudomonadaceae	Pseudomonas	NA	287	0	ST-111 P42_2_London_28_VIM_2_11_12										7111901	120	6355726	1
Escherichia coli CVM N33633PS	2737471843	Proteobacteria	Gammaproteobacteria	Enterobacterales	Enterobacteriaceae	Escherichia	NA	562	0	CVM N33633PS							farm			5184863	165	4584393	1
Pantoea allii PNG 97-1	2767802444	Proteobacteria	Gammaproteobacteria	Enterobacterales	Erwiniaceae	Pantoea	NA	574096	0	PNG 97-1										4874569	21	4233934	1
SUP05 cluster gammaproteobacterium SCGC AG-485_F18 (contamination screened)	2734482342	Proteobacteria	Gammaproteobacteria	unclassified	unclassified	unclassified	NA	86473	0	SCGC AG-485_F18	Environmental	Aquatic		Marine			Marine water from Oxygen Minimum Zone (OMZ) in Eastern Tropical South Atlantic off Namibia	-22.3933	14.0318	218892	9	206623	1
Legionella pneumophila EUL39	2671180991	Proteobacteria	Gammaproteobacteria	Legionellales	Legionellaceae	Legionella	NA	446	0	EUL39										3347020	18	2973670	1
Woeseia oceani XK5	2751185661	Proteobacteria	Gammaproteobacteria	Chromatiales	Woeseiaceae	Woeseia	NA	1548547	0	XK5								37.31	122	4059891	1	3682554	1
Salmonella enterica enterica sv. Typhimurium DT104 H31	2663763336	Proteobacteria	Gammaproteobacteria	Enterobacterales	Enterobacteriaceae	Salmonella	NA	85569	0	DT104 H31										4904439	103	4320981	1
Klebsiella pneumoniae S_95SGR	2703719351	Proteobacteria	Gammaproteobacteria	Enterobacterales	Enterobacteriaceae	Klebsiella	NA	573	0	S_95SGR										5483997	84	4851856	6
Citrobacter freundii RU2 LB34	2700989275	Proteobacteria	Gammaproteobacteria	Enterobacterales	Enterobacteriaceae	Citrobacter	NA	546	0	RU2 LB34										5308242	104	4720218	0
Klebsiella pneumoniae T2-1-1	2609460255	Proteobacteria	Gammaproteobacteria	Enterobacterales	Enterobacteriaceae	Klebsiella	NA	1449984	0	T2-1-1										5398530	166	4758698	1
Pseudomonas aeruginosa PA_D1	2718218317	Proteobacteria	Gammaproteobacteria	Pseudomonadales	Pseudomonadaceae	Pseudomonas	NA	287	0	PA_D1	Host-associated	Human	Oral	Digestive system		Homo sapiens		22.817	108.3665	6643823	1	5973843	4
Legionella pneumophila EUL133	2690315981	Proteobacteria	Gammaproteobacteria	Legionellales	Legionellaceae	Legionella	NA	446	0	EUL133										3410429	19	3029490	1
Salmonella enterica enterica sv. Bareilly CFSAN000196	2600255172	Proteobacteria	Gammaproteobacteria	Enterobacterales	Enterobacteriaceae	Salmonella	NA	1173430	0	CFSAN000196										4779857	77	4210992	2
Escherichia coli 702890	2671180556	Proteobacteria	Gammaproteobacteria	Enterobacterales	Enterobacteriaceae	Escherichia	NA	562	0	702890	Host-associated	Human	Large intestine	Digestive system		Homo sapiens	Human faeces			5149654	157	4521981	1
Vibrio parahaemolyticus V05/027	2816332658	Proteobacteria	Gammaproteobacteria	Vibrionales	Vibrionaceae	Vibrio	NA	670	0		Environmental	Aquatic						50.91	-1.4	5144042	2	4449726	12
Escherichia coli 93.0056	2534682297	Proteobacteria	Gammaproteobacteria	Enterobacterales	Enterobacteriaceae	Escherichia	NA	1005404	0	93.0056	Engineered	Food production	Unclassified	Unclassified						5291360	384	4597370	1
Acinetobacter calcoaceticus TG19588	2551306336	Proteobacteria	Gammaproteobacteria	Pseudomonadales	Moraxellaceae	Acinetobacter	NA	1221294	0	TG19588										3902769	31	3427888	1
Stenotrophomonas sp. 92MFCol6.1	2639762581	Proteobacteria	Gammaproteobacteria	Xanthomonadales	Xanthomonadaceae	Stenotrophomonas	NA	1761901	0	92MFCol6.1										4596228	11	4126367	2
Legionella pneumophila pneumophila FFI103	2718218296	Proteobacteria	Gammaproteobacteria	Legionellales	Legionellaceae	Legionella	NA	91891	0	FFI103	Engineered	Built environment					industrial building air scrubber liquid	59	11	3431761	2	3039933	3
Escherichia coli 908616	2565956604	Proteobacteria	Gammaproteobacteria	Enterobacterales	Enterobacteriaceae	Escherichia	NA	1269000	0	908616	Host-associated	Human	Unclassified	Unclassified		Homo sapiens				5263886	289	4736502	1
Escherichia coli GSK202B	2700989450	Proteobacteria	Gammaproteobacteria	Enterobacterales	Enterobacteriaceae	Escherichia	NA	1406817	0	GSK202B							Blood			4392162	163	3923087	9
Stenotrophomonas sp. DDT-1	2724679549	Proteobacteria	Gammaproteobacteria	Xanthomonadales	Xanthomonadaceae	Stenotrophomonas	NA	1609637	0	DDT-1	Environmental	Terrestrial		Soil			soil			4509133	88	4016602	1
Neptunomonas qingdaonensis CGMCC 1.10971	2663762747	Proteobacteria	Gammaproteobacteria	Oceanospirillales	Oceanospirillaceae	Neptunomonas	NA	1045558	0	CGMCC 1.10971										4449795	35	3960601	1
Escherichia coli RiKo 2351/09	2623620501	Proteobacteria	Gammaproteobacteria	Enterobacterales	Enterobacteriaceae	Escherichia	NA	562	0	RiKo 2351/09	Host-associated	Animal	Unclassified	Digestive system	Host	Bos taurus	Bos taurus			5297190	252	4587456	1
Escherichia coli MP1	2571042732	Proteobacteria	Gammaproteobacteria	Enterobacterales	Enterobacteriaceae	Escherichia	NA	1314835	0	MP1										4765458	77	4214348	9
Escherichia coli 703533	2645727640	Proteobacteria	Gammaproteobacteria	Enterobacterales	Enterobacteriaceae	Escherichia	NA	562	0	703533										5231780	449	4644942	3
Pseudomonas trivialis LMG 21464	2639762577	Proteobacteria	Gammaproteobacteria	Pseudomonadales	Pseudomonadaceae	Pseudomonas	NA	200450	0	LMG 21464										5634567	1	5067039	5
Pantoea sp. FDAARGOS_194	2775507026	Proteobacteria	Gammaproteobacteria	Enterobacterales	Erwiniaceae	Pantoea	NA	1975707	0	FDAARGOS_194							stool			4877138	6	4256339	7
Vibrio lentus 10N.286.55.A2	2806310844	Proteobacteria	Gammaproteobacteria	Vibrionales	Vibrionaceae	Vibrio	NA	136468	0		Environmental	Aquatic		Marine			Filtered Seawater, >63 micron fraction			5084332	159	4319266	1
Klebsiella pneumoniae CDPH3707	2654587798	Proteobacteria	Gammaproteobacteria	Enterobacterales	Enterobacteriaceae	Klebsiella	NA	573	0	CDPH3707										5355897	26	4735946	1
Acinetobacter baumannii ABUH524354	2660238367	Proteobacteria	Gammaproteobacteria	Pseudomonadales	Moraxellaceae	Acinetobacter	NA	470	0	ABUH524354										3980628	186	3525701	1
Salmonella enterica enterica sv. Weltevreden 2012 3395	2695420884	Proteobacteria	Gammaproteobacteria	Enterobacterales	Enterobacteriaceae	Salmonella	NA	57743	0	2012 3395										4917129	43	4327957	2
Salmonella enterica enterica sv. Typhimurium DT104 613sCH21	2700989210	Proteobacteria	Gammaproteobacteria	Enterobacterales	Enterobacteriaceae	Salmonella	NA	85569	0	613sCH21										4971971	45	4376443	3
Pseudomonas stutzeri TS44	2531839177	Proteobacteria	Gammaproteobacteria	Pseudomonadales	Pseudomonadaceae	Pseudomonas	NA	477228	0	TS44	Environmental	Terrestrial	Unclassified	Soil	Soil		Highly arsenic-contaminated soil from metal (gold, copper, iron) mines	30.209235	115.037727	4278818	78	3785860	2
Acinetobacter baumannii 1267820	2565956912	Proteobacteria	Gammaproteobacteria	Pseudomonadales	Moraxellaceae	Acinetobacter	NA	1310628	0	1267820						Homo sapiens	perirectal			3776099	246	3303323	0
Pseudomonas chlororaphis aureofaciens CD	2713897222	Proteobacteria	Gammaproteobacteria	Pseudomonadales	Pseudomonadaceae	Pseudomonas	NA	587851	0	CD										6800170	29	5992823	5
Yersinia pestis bv. Antiqua Z176003	646564590	Proteobacteria	Gammaproteobacteria	Enterobacterales	Yersiniaceae	Yersinia	NA	637386	47317	Z176003	Host-associated	Mammals	Unclassified	Unclassified	Host	Marmota himalayana	dead marmot in Tibet Autonomous Region, China			4725788	4	3833271	6
Salmonella enterica enterica sv. Typhi MDUST189	2747842898	Proteobacteria	Gammaproteobacteria	Enterobacterales	Enterobacteriaceae	Salmonella	NA	90370	0	MDUST189	Host-associated	Human				Homo sapiens				4722705	53	4134047	1
Escherichia coli MOD1-EC5494	2778261544	Proteobacteria	Gammaproteobacteria	Enterobacterales	Enterobacteriaceae	Escherichia	NA	562	0	MOD1-EC5494						Laridae	Feces			5152469	120	4572421	1
Escherichia coli EC2_3	2630968705	Proteobacteria	Gammaproteobacteria	Enterobacterales	Enterobacteriaceae	Escherichia	NA	562	0	EC2_3										5219781	251	4598682	1
Escherichia coli MS 107-1	648276649	Proteobacteria	Gammaproteobacteria	Enterobacterales	Enterobacteriaceae	Escherichia	NA	679207	50575	MS 107-1	Host-associated	Human	Unclassified	Digestive system	Gastrointestinal tract, Host	Homo sapiens	Human gastrointestinal tract			4905150	72	4388861	4
Pectobacterium parmentieri SCC3193	2526164723	Proteobacteria	Gammaproteobacteria	Enterobacterales	Pectobacteriaceae	Pectobacterium	NA	1905730	0	SCC3193	Host-associated	Plants	Unclassified	Unclassified	Host, Plants	Solanum tuberosum	Potato	65.146	27.231	5164411	1	4429648	7
Salmonella enterica enterica sv. Typhi MDUST223	2751185362	Proteobacteria	Gammaproteobacteria	Enterobacterales	Enterobacteriaceae	Salmonella	NA	90370	0	MDUST223	Host-associated	Human				Homo sapiens				4720671	47	4133113	1
Pseudomonas sp. 1033	2778261711	Proteobacteria	Gammaproteobacteria	Pseudomonadales	Pseudomonadaceae	Pseudomonas	NA	2135769	0	1033										5580209	1	5087132	6
Ectothiorhodospira sp. PHS-1	2513237365	Proteobacteria	Gammaproteobacteria	Chromatiales	Ectothiorhodospiraceae	Ectothiorhodospira	NA	519989	82731	PHS-1	Environmental	Aquatic	Unclassified	Thermal springs						2943210	114	2655058	1
Klebsiella pneumoniae S_KpVA-14	2693429657	Proteobacteria	Gammaproteobacteria	Enterobacterales	Enterobacteriaceae	Klebsiella	NA	573	0	S_KpVA-14										5700255	118	5035279	9
Moraxella osloensis KMC41	2802429269	Proteobacteria	Gammaproteobacteria	Pseudomonadales	Moraxellaceae	Moraxella	NA	34062	0											2621004	4	2266051	4
Escherichia coli MOD1-EC5474	2778261171	Proteobacteria	Gammaproteobacteria	Enterobacterales	Enterobacteriaceae	Escherichia	NA	562	0	MOD1-EC5474							Water			4930146	167	4355246	1
Vibrio cholerae HE-16	2531839019	Proteobacteria	Gammaproteobacteria	Vibrionales	Vibrionaceae	Vibrio	NA	991999	0	HE-16	Host-associated	Human			Fresh water, Host	Homo sapiens				3905537	326	3359197	1
Vibrio parahaemolyticus 10-4242	2700989483	Proteobacteria	Gammaproteobacteria	Vibrionales	Vibrionaceae	Vibrio	NA	670	0	10-4242							Clinical sample			5110983	41	4457389	10
Acinetobacter baumannii NIPH 146	2534681908	Proteobacteria	Gammaproteobacteria	Pseudomonadales	Moraxellaceae	Acinetobacter	NA	1217639	0	NIPH 146										3933401	27	3481688	4
Shigella sonnei ShIB713_440731	2690316278	Proteobacteria	Gammaproteobacteria	Enterobacterales	Enterobacteriaceae	Shigella	NA	624	0	ShIB713_440731	Host-associated	Human	Large intestine	Digestive system		Homo sapiens	Human faeces			4515782	411	3628415	1
Proteus vulgaris 49132	2609460137	Proteobacteria	Gammaproteobacteria	Enterobacterales	Morganellaceae	Proteus	NA	585	0	49132										3972483	13	3408969	5
Escherichia coli O11:H- 97.0259	2534681672	Proteobacteria	Gammaproteobacteria	Enterobacterales	Enterobacteriaceae	Escherichia	NA	869672	0	O11:H- 97.0259	Host-associated	Mammals	Unclassified	Unclassified	Host, Human intestinal microflora	Bos taurus	cow			5212383	36	4584721	7
Salmonella enterica diarizonae 11-01854	2687453586	Proteobacteria	Gammaproteobacteria	Enterobacterales	Enterobacteriaceae	Salmonella	NA	59204	0	11-01854	Host-associated	Human				Homo sapiens		49.6	11.01	4869400	3	4273518	7
Enterobacter asburiae GN1	2648501164	Proteobacteria	Gammaproteobacteria	Enterobacterales	Enterobacteriaceae	Enterobacter	NA	1812935	0	GN1	Host-associated	Mammals					Animal farm			4835287	103	4344726	1
Escherichia coli UCD-JA19	2648501336	Proteobacteria	Gammaproteobacteria	Enterobacterales	Enterobacteriaceae	Escherichia	NA	562	0	UCD-JA19										5191525	48	4605587	8
Cycloclasticus sp. DSM 27168	2695421048	Proteobacteria	Gammaproteobacteria	Thiotrichales	Piscirickettsiaceae	Cycloclasticus	NA	1884353	0	DSM 27168										2540448	18	2341123	2
Yersinia rohdei 3343	2706794629	Proteobacteria	Gammaproteobacteria	Enterobacterales	Yersiniaceae	Yersinia	NA	29485	0	3343										4370430	42	3746566	1
Legionella pneumophila H034980467	2690315789	Proteobacteria	Gammaproteobacteria	Legionellales	Legionellaceae	Legionella	NA	446	0	H034980467										3446088	16	3059136	1
Escherichia coli O104:H4 E112/10	2529292995	Proteobacteria	Gammaproteobacteria	Enterobacterales	Enterobacteriaceae	Escherichia	NA	1090928	0	O104:H4 E112/10	Host-associated	Human	Large intestine	Digestive system	Gastrointestinal tract	Homo sapiens				5330283	218	4659820	1
Pseudomonas sp. JdFR-93	2728369454	Proteobacteria	Gammaproteobacteria	Pseudomonadales	Pseudomonadaceae	Pseudomonas	NA	1935002	0	JdFR-93	Environmental	Aquatic	Volcanic	Marine	Deep oceanic, basalt-hosted subsurface hydrothermal fluid		Juan de Fuca Ridge flank, Pacific Ocean	47.76	-127.76	2230228	225	1963023	0
Salmonella enterica enterica sv. Typhi MDUST85	2747842566	Proteobacteria	Gammaproteobacteria	Enterobacterales	Enterobacteriaceae	Salmonella	NA	90370	0	MDUST85	Host-associated	Human				Homo sapiens				4724158	41	4142379	2
Acinetobacter baumannii ABNIH24	2529292947	Proteobacteria	Gammaproteobacteria	Pseudomonadales	Moraxellaceae	Acinetobacter	NA	1094488	0	ABNIH24	Host-associated	Human				Homo sapiens				3841535	379	3379222	3
Gammaproteobacterium bin_V90401B4	2622736559	Proteobacteria	Gammaproteobacteria	unclassified	unclassified	unclassified	NA	1236	0	bin_V90401B4	Engineered	Wastewater	Biological phosphorus removal	Nutrient removal	lab-scale EBPR bioreactor		Sampling port near bottom of reactor	-27.49999	153.012098	3421555	290	3107546	0
Klebsiella pneumoniae UHKPC17	2541047980	Proteobacteria	Gammaproteobacteria	Enterobacterales	Enterobacteriaceae	Klebsiella	NA	1284805	0	UHKPC17	Host-associated	Human				Homo sapiens				5616818	186	4969251	1
Klebsiella quasipneumoniae 700603	2534681896	Proteobacteria	Gammaproteobacteria	Enterobacterales	Enterobacteriaceae	Klebsiella	NA	1463165	0	700603	Host-associated	Human				Homo sapiens				5461663	103	4817582	1
Gammaproteobacteria bacterium SCGC AC-312_N18v2 (contamination screened)	2663763572	Proteobacteria	Gammaproteobacteria	unclassified	unclassified	unclassified	NA	1465445	0	SCGC AC-312_N18	Environmental	Aquatic		Marine			Seawater	50	-145	263254	11	244838	0
Thioalkalivibrio sp. ALR17-21	2522125156	Proteobacteria	Gammaproteobacteria	Chromatiales	Ectothiorhodospiraceae	Thioalkalivibrio	NA	1269813	0	ALR17-21										2998957	65	2771363	1
Salmonella enterica enterica sv. Weltevreden VNSC2511	2667528040	Proteobacteria	Gammaproteobacteria	Enterobacterales	Enterobacteriaceae	Salmonella	NA	57743	0	VNSC2511										5184362	79	4567079	2
Klebsiella pneumoniae CHS 38	2609459967	Proteobacteria	Gammaproteobacteria	Enterobacterales	Enterobacteriaceae	Klebsiella	NA	1438744	0	CHS 38						Homo sapiens				5837762	33	5161902	8
Pseudomonas thermotolerans DSM 14292	2521172647	Proteobacteria	Gammaproteobacteria	Pseudomonadales	Pseudomonadaceae	Pseudomonas	NA	1123021	0	DSM 14292	Engineered	Wastewater	Unclassified	Industrial wastewater	Aquatic		Industrial cooking water of a cork-processing plant			3757616	76	3374418	2
Salmonella enterica enterica sv. Enteritidis 543463 42-20	2541047667	Proteobacteria	Gammaproteobacteria	Enterobacterales	Enterobacteriaceae	Salmonella	NA	984233	0	543463 42-20	Environmental									4751509	142	4092465	1
Halomonas ventosae USBA 854	2667527378	Proteobacteria	Gammaproteobacteria	Oceanospirillales	Halomonadaceae	Halomonas	NA	229007	0	USBA 854							Mine salt			3651419	35	3303970	1
Legionellales bacterium RIFCSPHIGHO2_12_FULL_35_11	2710723604	Proteobacteria	Gammaproteobacteria	Legionellales	unclassified	unclassified	NA	1798567	0	RIFCSPHIGHO2_12_FULL_35_11	Environmental	Terrestrial	Loam	Soil	Soil		Rifle, Colorado, United States	39.534762	-107.782602	1743558	163	1574303	0
Vibrio parahaemolyticus VIP4-0407	2582580922	Proteobacteria	Gammaproteobacteria	Vibrionales	Vibrionaceae	Vibrio	NA	1408168	0	VIP4-0407						Homo sapiens				5096056	91	4450254	2
Oceanospirillaceae bacterium SAT75	2788499962	Proteobacteria	Gammaproteobacteria	Oceanospirillales	Oceanospirillaceae	unclassified	NA	1899355	0		Environmental	Aquatic		Marine	Marine		TARA_042	6.0124	73.8985	3093260	24	2827192	2
Acinetobacter beijerinckii GTC 14628	2671180604	Proteobacteria	Gammaproteobacteria	Pseudomonadales	Moraxellaceae	Acinetobacter	NA	262668	0	GTC 14628										3594417	30	3181078	1
Salmonella enterica enterica sv. Typhi 01-2011-000483	2747842575	Proteobacteria	Gammaproteobacteria	Enterobacterales	Enterobacteriaceae	Salmonella	NA	90370	0	01-2011-000483	Host-associated	Human				Homo sapiens				4933673	56	4317829	2
Glaesserella parasuis sv. 3 SW114	2600255017	Proteobacteria	Gammaproteobacteria	Pasteurellales	Pasteurellaceae	Glaesserella	NA	1275966	0	SW114	Host-associated	Mammals				Sus scrofa domesticus				1938544	98	1711385	6
Vibrio natriegens CCUG 16374	2811995307	Proteobacteria	Gammaproteobacteria	Vibrionales	Vibrionaceae	Vibrio	NA	691	0											5504684	2	4767682	12
Vibrio nigripulchritudo Pon4	2636415486	Proteobacteria	Gammaproteobacteria	Vibrionales	Vibrionaceae	Vibrio	NA	1238445	0	Pon4										6059397	149	5386422	1
Vibrio parahaemolyticus PMC58.5	2671181130	Proteobacteria	Gammaproteobacteria	Vibrionales	Vibrionaceae	Vibrio	NA	670	0	PMC58.5							human with diarrhea assosiated with seafood cunsumption, Hospital General			5154023	14	4501607	8
Pseudoalteromonas sp. GutCa3	2775507021	Proteobacteria	Gammaproteobacteria	Alteromonadales	Pseudoalteromonadaceae	Pseudoalteromonas	NA	888433	0	GutCa3								74	-155	4552616	94	4026339	1
Escherichia coli 703753	2671180417	Proteobacteria	Gammaproteobacteria	Enterobacterales	Enterobacteriaceae	Escherichia	NA	562	0	703753	Host-associated	Human	Large intestine	Digestive system		Homo sapiens	Human faeces			5241123	180	4595455	2
Escherichia coli 3-267-03_S4_C1	2617270997	Proteobacteria	Gammaproteobacteria	Enterobacterales	Enterobacteriaceae	Escherichia	NA	1444223	0	3-267-03_S4_C1										5623291	238	4930186	10
Halothiobacillus sp. WRN-7	2744054597	Proteobacteria	Gammaproteobacteria	Chromatiales	Halothiobacillaceae	Halothiobacillus	NA	1781069	0	WRN-7							saline-alkaline soil			2291306	14	2100319	1
Acinetobacter sp. CIP 110321	2565956654	Proteobacteria	Gammaproteobacteria	Pseudomonadales	Moraxellaceae	Acinetobacter	NA	1217699	0	CIP 110321						Homo sapiens				4275319	29	3756071	8
Vibrio ishigakensis JCM 19232	2627853758	Proteobacteria	Gammaproteobacteria	Vibrionales	Vibrionaceae	Vibrio	NA	1481914	0	JCM19232										4886455	56	4184452	1
Acinetobacter baumannii 1461963	2565956958	Proteobacteria	Gammaproteobacteria	Pseudomonadales	Moraxellaceae	Acinetobacter	NA	1310645	0	1461963						Homo sapiens	perirectal			4101921	140	3590149	0
Idiomarina xiamenensis 10-D-4	2519899577	Proteobacteria	Gammaproteobacteria	Alteromonadales	Idiomarinaceae	Idiomarina	NA	740709	0	10-D-4	Environmental	Aquatic	Unclassified	Marine						2899282	77	2646138	1
Escherichia coli KTE157	2534681709	Proteobacteria	Gammaproteobacteria	Enterobacterales	Enterobacteriaceae	Escherichia	NA	1169394	0	KTE157										5063872	127	4474579	1
Haliea sp. CPC68	2788500201	Proteobacteria	Gammaproteobacteria	Cellvibrionales	Halieaceae	Haliea	NA	1932666	0		Environmental	Aquatic		Marine	Marine		TARA_128	0.0328	-153.705	2800426	73	2604759	0
Klebsiella pneumoniae HK787	2627853854	Proteobacteria	Gammaproteobacteria	Enterobacterales	Enterobacteriaceae	Klebsiella	NA	1392500	0	HK787										5329385	1	4727175	8
Enterobacter cloacae JD8715	2540341226	Proteobacteria	Gammaproteobacteria	Enterobacterales	Enterobacteriaceae	Enterobacter	NA	1399775	0	JD8715										4769233	52	4282267	0
Escherichia coli B15	2541047437	Proteobacteria	Gammaproteobacteria	Enterobacterales	Enterobacteriaceae	Escherichia	NA	1151237	0	B15	Host-associated	Human	Unclassified	Unclassified		Homo sapiens				5272514	121	4614072	1
Escherichia coli P0304777.14	2534682096	Proteobacteria	Gammaproteobacteria	Enterobacterales	Enterobacteriaceae	Escherichia	NA	1116175	0	P0304777.14	Host-associated	Human	Large intestine	Digestive system		Homo sapiens	stool			5096077	120	4458500	5
Salmonella enterica enterica sv. Newport DC_10-449	2651869772	Proteobacteria	Gammaproteobacteria	Enterobacterales	Enterobacteriaceae	Salmonella	NA	938145	0	DC_10-449										4804690	43	4234380	1
Escherichia coli MOD1-EC892	2778261527	Proteobacteria	Gammaproteobacteria	Enterobacterales	Enterobacteriaceae	Escherichia	NA	562	0	MOD1-EC892	Host-associated	Human				Homo sapiens	feces			4801854	79	4242597	1
Escherichia coli CHS199	2663762939	Proteobacteria	Gammaproteobacteria	Enterobacterales	Enterobacteriaceae	Escherichia	NA	562	0	CHS199										5505355	53	4864914	6
Vibrio cholerae O1 bv. El Tor Inaba RND18899	2582580924	Proteobacteria	Gammaproteobacteria	Vibrionales	Vibrionaceae	Vibrio	NA	1416748	0	Inaba RND18899						Homo sapiens				3991231	164	3523314	1
Escherichia coli UMEA 3220-1	2541047921	Proteobacteria	Gammaproteobacteria	Enterobacterales	Enterobacteriaceae	Escherichia	NA	1281222	0	UMEA 3220-1										5146837	33	4536769	9
Klebsiella pneumoniae UHKPC24	2541047059	Proteobacteria	Gammaproteobacteria	Enterobacterales	Enterobacteriaceae	Klebsiella	NA	1284815	0	UHKPC24	Host-associated	Human				Homo sapiens				5396453	129	4792415	1
Vibrio cholerae MZO-3	2636416109	Proteobacteria	Gammaproteobacteria	Vibrionales	Vibrionaceae	Vibrio	NA	412883	0	MZO-3	Host-associated	Human	Unclassified	Unclassified	Fresh water, Host	Homo sapiens	Clinical isolated from Bangladesh			4119643	77	3580735	10
Methylobacter marinus 7C	651717055	Proteobacteria	Gammaproteobacteria	Methylococcales	Methylococcaceae	Methylobacter	NA	34058	0											4253	1	3532	0
SUP05 cluster gammaproteobacterium SCGC AG-485_J04 (contamination screened)	2734482824	Proteobacteria	Gammaproteobacteria	unclassified	unclassified	unclassified	NA	86473	0	SCGC AG-485_J04	Environmental	Aquatic		Marine			Marine water from Oxygen Minimum Zone (OMZ) in Eastern Tropical South Atlantic off Namibia	-22.3933	14.0318	315065	9	298074	1
Xanthomonadales bacterium CG17_big_fil_post_rev_8_21_14_2_50_64_11	2786546831	Proteobacteria	Gammaproteobacteria	Xanthomonadales	unclassified	unclassified	NA	1974109	0		Environmental	Aquatic	Groundwater	Freshwater	Groundwater		aquifer	38.9383	-110.1342	3019338	255	2701853	0
Otariodibacter oris DSM 23800	2770939614	Proteobacteria	Gammaproteobacteria	Pasteurellales	Pasteurellaceae	Otariodibacter	NA	1032623	0	DSM 23800	Host-associated						oral swab from gingiva of a healthy Californian sea lion			1997501	12	1807431	1
Pseudomonas sp. FW507-F4	2791355583	Proteobacteria	Gammaproteobacteria	Pseudomonadales	Pseudomonadaceae	Pseudomonas	NA	2070582	0		Environmental	Aquatic	Groundwater	Freshwater			Groundwater from well: FW507	35.9311973	-84.312208	6587821	89	5948001	1
Vibrio cholerae 2012HC-17	2713897109	Proteobacteria	Gammaproteobacteria	Vibrionales	Vibrionaceae	Vibrio	NA	666	0	2012HC-17							Stool, Clinical			3991006	58	3515898	2
Klebsiella pneumoniae KpN06 GCA_001456095.3	2687453363	Proteobacteria	Gammaproteobacteria	Enterobacterales	Enterobacteriaceae	Klebsiella	NA	573	0	KpN06							blood	51.01980215	-114.0550804	5457195	3	4828834	8
Salmonella enterica enterica sv. Typhi H58 IB5348	2706794605	Proteobacteria	Gammaproteobacteria	Enterobacterales	Enterobacteriaceae	Salmonella	NA	90370	0	IB5348										4726770	51	4143827	2
Haemophilus influenzae MiHi270	2671180387	Proteobacteria	Gammaproteobacteria	Pasteurellales	Pasteurellaceae	Haemophilus	NA	727	0	MiHi270							nasopharynx			1835605	26	1649855	5
Escherichia coli PMK-5	2740892370	Proteobacteria	Gammaproteobacteria	Enterobacterales	Enterobacteriaceae	Escherichia	NA	562	0	PMK-5	Host-associated	Human				Homo sapiens				5371118	135	4758768	5
Avibacterium paragallinarum TW95	651717102	Proteobacteria	Gammaproteobacteria	Pasteurellales	Pasteurellaceae	Avibacterium	NA	728	0											9476	1	7978	0
Azomonas agilis DSM 375	2596583523	Proteobacteria	Gammaproteobacteria	Pseudomonadales	Pseudomonadaceae	Azomonas	NA	116849	0	DSM 375					Aquatic					3276823	22	2973821	1
Actinobacillus pleuropneumoniae sv. 3 JL03	641522604	Proteobacteria	Gammaproteobacteria	Pasteurellales	Pasteurellaceae	Actinobacillus	NA	434271	58891	JL03	Host-associated	Mammals	Unclassified	Respiratory system	Host, Respiratory tract	Sus scrofa	Lung of a pig from a Chinese commercial pig farm in 2003			2242062	1	1953009	6
Salmonella enterica enterica sv. Typhi MDUST232	2747842864	Proteobacteria	Gammaproteobacteria	Enterobacterales	Enterobacteriaceae	Salmonella	NA	90370	0	MDUST232	Host-associated	Human				Homo sapiens				4829081	51	4219949	1
Xylella fastidiosa M12R	2514752016	Proteobacteria	Gammaproteobacteria	Xanthomonadales	Xanthomonadaceae	Xylella	NA	698414	0	M12										2475130	1	2025625	2
Salmonella enterica enterica sv. Typhi IB5347	2681813371	Proteobacteria	Gammaproteobacteria	Enterobacterales	Enterobacteriaceae	Salmonella	NA	90370	0	IB5347										4745251	50	4159723	2
Pseudomonas syringae pv. tomato NCPPB 1108	648276720	Proteobacteria	Gammaproteobacteria	Pseudomonadales	Pseudomonadaceae	Pseudomonas	NA	673265	51195	NCPPB 1108	Host-associated	Plants			Plants	Solanum lycopersicum				6082048	304	5345509	2
Escherichia coli STEC 2894.2	2681813225	Proteobacteria	Gammaproteobacteria	Enterobacterales	Enterobacteriaceae	Escherichia	NA	562	0	STEC 2894.2	Host-associated	Human	Large intestine	Digestive system		Homo sapiens	Human stool	51.9	4.5	5034048	216	4424230	3
Escherichia coli UMEA 3489-1	2565956731	Proteobacteria	Gammaproteobacteria	Enterobacterales	Enterobacteriaceae	Escherichia	NA	1281250	0	UMEA 3489-1	Host-associated	Human	Unclassified	Unclassified		Homo sapiens				4909757	22	4359759	6
Vibrio cholerae CIRS 101	645058746	Proteobacteria	Gammaproteobacteria	Vibrionales	Vibrionaceae	Vibrio	NA	661513	56005	CIRS 101	Host-associated	Human	Unclassified	Unclassified	Fresh water, Host	Homo sapiens	Dhaka, Bangladesh	23.709921	90.407143	4059686	18	3376874	6
Vibrio lentus 10N.261.51.F8	2806310894	Proteobacteria	Gammaproteobacteria	Vibrionales	Vibrionaceae	Vibrio	NA	136468	0		Environmental	Aquatic		Marine			Filtered Seawater, 5-63 micron fraction			5929731	83	5074779	1
Klebsiella pneumoniae S_86SGR	2671180648	Proteobacteria	Gammaproteobacteria	Enterobacterales	Enterobacteriaceae	Klebsiella	NA	573	0	S_86SGR										5751744	242	5072774	10
Salmonella enterica enterica sv. Enteritidis OLF-SE11	2718217906	Proteobacteria	Gammaproteobacteria	Enterobacterales	Enterobacteriaceae	Salmonella	NA	149539	0	OLF-SE11										4702741	1	4134835	7
Escherichia coli ECA-727	2558860290	Proteobacteria	Gammaproteobacteria	Enterobacterales	Enterobacteriaceae	Escherichia	NA	758830	0	ECA-727	Host-associated	Human	Unclassified	Unclassified	Host, Human intestinal microflora	Homo sapiens				4859863	539	4103034	2
Pseudomonas aeruginosa MSH 10	2671180611	Proteobacteria	Gammaproteobacteria	Pseudomonadales	Pseudomonadaceae	Pseudomonas	NA	1333549	0	MSH 10										6109302	334	5508259	1
Pseudoalteromonas luteoviolacea CPMOR-1	2728369621	Proteobacteria	Gammaproteobacteria	Alteromonadales	Pseudoalteromonadaceae	Pseudoalteromonas	NA	1365248	0	CPMOR-1										5948498	66	5224978	1
Acinetobacter baumannii Naval-113	2531839357	Proteobacteria	Gammaproteobacteria	Pseudomonadales	Moraxellaceae	Acinetobacter	NA	903920	0	Naval-113	Host-associated	Human	Unclassified	Unclassified	Fresh water, Host, Human skin, Skin	Homo sapiens	human wound	38.999	-77.096	4095626	130	3586377	4
Salmonella enterica enterica sv. Typhimurium STm7	2579779134	Proteobacteria	Gammaproteobacteria	Enterobacterales	Enterobacteriaceae	Salmonella	NA	1352603	0	STm7	Host-associated	Animal	Fecal	Digestive system		Homo sapiens				5090822	117	4457862	8
Vibrio crassostreae SOT7_11	2784132039	Proteobacteria	Gammaproteobacteria	Vibrionales	Vibrionaceae	Vibrio	NA	246167	0											5153611	34	4453139	3
Vibrio nigripulchritudo BLFn1	2648501820	Proteobacteria	Gammaproteobacteria	Vibrionales	Vibrionaceae	Vibrio	NA	1238431	0	BLFn1	Host-associated	Arthropoda								6401809	110	5684460	1
Enterobacter hormaechei xiangfangensis 2052/3072	2791355279	Proteobacteria	Gammaproteobacteria	Enterobacterales	Enterobacteriaceae	Enterobacter	NA	1296536	0		Host-associated	Human		Respiratory system		Homo sapiens	respiratory			5267132	78	4720571	1
Escherichia coli 1-182-04_S1_C2	2579778873	Proteobacteria	Gammaproteobacteria	Enterobacterales	Enterobacteriaceae	Escherichia	NA	1444079	0	1-182-04_S1_C2						Homo sapiens				4982329	112	4309275	6
Pseudomonas lurida LMG 21995	2616644927	Proteobacteria	Gammaproteobacteria	Pseudomonadales	Pseudomonadaceae	Pseudomonas	NA	244566	0	LMG 21995										6311648	1	5675712	5
Candidatus Baumannia cicadellinicola BGSS	2648501856	Proteobacteria	Gammaproteobacteria	unclassified	unclassified	unclassified	NA	186490	0	BGSS	Host-associated	Insecta	Unclassified	Unclassified		Homalodisca coagulata	red portion of the bacteriome from Homalodisca coagulata adults collected in a lemon orchard	33.973	-117.32	759425	1	674571	2
Acinetobacter baumannii A92	2724679438	Proteobacteria	Gammaproteobacteria	Pseudomonadales	Moraxellaceae	Acinetobacter	NA	470	0	A92										3892396	27	3434270	1
Leclercia adecarboxylata NCTC 10600	2816332555	Proteobacteria	Gammaproteobacteria	Enterobacterales	Enterobacteriaceae	Leclercia	NA	83655	0											5083970	3	4504586	8
Psychrobacter sp. DAB_AL43B	2758568032	Proteobacteria	Gammaproteobacteria	Pseudomonadales	Moraxellaceae	Psychrobacter	NA	1028416	0	DAB_AL43B								77.83	16.83	3309148	1	2771862	4
Luteimonas sp. J29	2510065063	Proteobacteria	Gammaproteobacteria	Xanthomonadales	Xanthomonadaceae	Luteimonas	NA	935863	0	J29										3401613	16	3083695	1
Acinetobacter baumannii 25569_8	2579778544	Proteobacteria	Gammaproteobacteria	Pseudomonadales	Moraxellaceae	Acinetobacter	NA	1311115	0	25569_8						Homo sapiens				3933654	66	3456685	5
Yersinia pestis A1122	2634166409	Proteobacteria	Gammaproteobacteria	Enterobacterales	Yersiniaceae	Yersinia	NA	1035377	0	A1122	Host-associated	Mammals								4674565	3	3942908	6
Pseudomonas aeruginosa DSM 50071	2667527847	Proteobacteria	Gammaproteobacteria	Pseudomonadales	Pseudomonadaceae	Pseudomonas	NA	1123015	0	DSM 50071					Host, Soil					6286718	24	5657317	1
Salmonella enterica enterica sv. Typhimurium DT104 H13	2663763498	Proteobacteria	Gammaproteobacteria	Enterobacterales	Enterobacteriaceae	Salmonella	NA	85569	0	DT104 H13										4948871	57	4360223	1
Legionellales bacterium MED607	2786546797	Proteobacteria	Gammaproteobacteria	Legionellales	unclassified	unclassified	NA	2026754	0		Environmental	Aquatic		Marine	Marine		TARA_066	-34.8986	18.03	1452598	92	1381019	0
Yersinia mollaretii ATCC 43969	638341241	Proteobacteria	Gammaproteobacteria	Enterobacterales	Yersiniaceae	Yersinia	NA	349967	54345	ATCC 43969	Environmental	Terrestrial	Unclassified	Soil	Food, Fresh water, Host, Soil		Soil in the USA			4527725	146	3706663	2
Shigella sonnei 20061309_1361392	2693429680	Proteobacteria	Gammaproteobacteria	Enterobacterales	Enterobacteriaceae	Shigella	NA	624	0	20061309_1361392	Host-associated	Human	Large intestine	Digestive system		Homo sapiens	Human faeces			4395669	312	3852488	1
Haemophilus ducreyi 511	2503242001	Proteobacteria	Gammaproteobacteria	Pasteurellales	Pasteurellaceae	Haemophilus	NA	730	0	511	Engineered	Built environment	Unclassified	Unclassified						1677629	65	1489842	0
Pseudomonas psychrotolerans L19	2513237276	Proteobacteria	Gammaproteobacteria	Pseudomonadales	Pseudomonadaceae	Pseudomonas	NA	1112217	78819	L19	Engineered	Built environment	Unclassified	Unclassified			European 50-cent copper alloy coin	48.1569	11.5793	5100236	53	4510511	1
Salmonella enterica enterica sv. Typhi BCR191	2698536613	Proteobacteria	Gammaproteobacteria	Enterobacterales	Enterobacteriaceae	Salmonella	NA	90370	0	BCR191										4754085	40	4169183	1
Acinetobacter baumannii 25253_4	2565957017	Proteobacteria	Gammaproteobacteria	Pseudomonadales	Moraxellaceae	Acinetobacter	NA	1310878	0	25253_4						Homo sapiens				4017540	92	3526013	10
Escherichia coli UCD-JA16	2744054447	Proteobacteria	Gammaproteobacteria	Enterobacterales	Enterobacteriaceae	Escherichia	NA	562	0	UCD-JA16										5049882	70	4474705	8
Salmonella enterica enterica sv. Enteritidis 642044 4-1	2541047654	Proteobacteria	Gammaproteobacteria	Enterobacterales	Enterobacteriaceae	Salmonella	NA	984218	0	642044 4-1										4717036	86	4087438	1
Thiohalorhabdaceae bacterium JGI 01_F9_750m (contamination screened)	2737471734	Proteobacteria	Gammaproteobacteria	unclassified	unclassified	unclassified	NA	1236	0	JGI 01_F9_750m	Environmental	Aquatic	Oceanic	Marine			seawater	23.0675	156.1525	2079002	70	1867050	1
Vibrio sp. 10N.222.47.A9	2791355451	Proteobacteria	Gammaproteobacteria	Vibrionales	Vibrionaceae	Vibrio	NA	1903178	0		Environmental	Aquatic		Marine			Filtered Seawater, 0.2-1 micron fraction			5651471	91	4839292	1
Haemophilus sputorum sp.nov. HK2154	2531839543	Proteobacteria	Gammaproteobacteria	Pasteurellales	Pasteurellaceae	Haemophilus	NA	1078483	0	HK2154	Host-associated	Human	Unclassified	Unclassified	Host	Homo sapiens				2080113	25	1870679	4
Yersinia enterocolitica YE218/02	2667528142	Proteobacteria	Gammaproteobacteria	Enterobacterales	Yersiniaceae	Yersinia	NA	630	0	YE218/02										4448064	99	3810072	1
Pseudomonas aeruginosa C1913C	2671181014	Proteobacteria	Gammaproteobacteria	Pseudomonadales	Pseudomonadaceae	Pseudomonas	NA	1441460	0	C1913C							cystic fibrosis patient			6827238	22	6099982	6
Salmonella enterica enterica sv. Typhimurium CDC_2009K1153	2588253834	Proteobacteria	Gammaproteobacteria	Enterobacterales	Enterobacteriaceae	Salmonella	NA	891424	0	CDC_2009K1153										4881904	94	4256778	0
Acinetobacter baumannii UH6507	2582580884	Proteobacteria	Gammaproteobacteria	Pseudomonadales	Moraxellaceae	Acinetobacter	NA	1398977	0	UH6507						Homo sapiens				3762269	47	3304797	1
Salmonella enterica enterica sv. Typhi MDUST344	2744055249	Proteobacteria	Gammaproteobacteria	Enterobacterales	Enterobacteriaceae	Salmonella	NA	90370	0	MDUST344	Host-associated	Human				Homo sapiens				4718919	55	4134031	2
Pseudomonas psychrotolerans NS201	2731957909	Proteobacteria	Gammaproteobacteria	Pseudomonadales	Pseudomonadaceae	Pseudomonas	NA	237610	0	NS201										5221229	114	4669777	1
Pseudomonas sp. URMO17WK12:I9	2521172673	Proteobacteria	Gammaproteobacteria	Pseudomonadales	Pseudomonadaceae	Pseudomonas	NA	1265491	0	URMO17WK12:I9										4698894	26	4215643	0
Klebsiella aerogenes UCI98	2657245496	Proteobacteria	Gammaproteobacteria	Enterobacterales	Enterobacteriaceae	Klebsiella	NA	548	0	UCI98										5028309	85	4496876	6
Shigella sonnei 201401879_1	2711768018	Proteobacteria	Gammaproteobacteria	Enterobacterales	Enterobacteriaceae	Shigella	NA	624	0	201401879_1							Feces			4772352	348	4152119	3
Aliivibrio fischeri KB2B1	2744054697	Proteobacteria	Gammaproteobacteria	Vibrionales	Vibrionaceae	Aliivibrio	NA	668	0	KB2B1										4371502	61	3883319	1
Escherichia coli P0302308.1	2537562223	Proteobacteria	Gammaproteobacteria	Enterobacterales	Enterobacteriaceae	Escherichia	NA	1116153	0	P0302308.1	Host-associated	Human				Homo sapiens	stool			5189814	44	4555157	8
Acinetobacter baumannii AB967	2724679141	Proteobacteria	Gammaproteobacteria	Pseudomonadales	Moraxellaceae	Acinetobacter	NA	470	0	AB967								38.97	-77.03	3795032	27	3356961	1
gamma proteobacterium SCGC AAA076-E13 (unscreened)	2236347004	Proteobacteria	Gammaproteobacteria	unclassified	unclassified	unclassified	NA	1007116	0	SCGC AAA076-E13	Environmental	Aquatic	Unclassified	Marine	Marine		Gulf of Maine	43.84	-69.64	976211	88	918984	1
Citrobacter sp. CtB7.12	2651869826	Proteobacteria	Gammaproteobacteria	Enterobacterales	Enterobacteriaceae	Citrobacter	NA	1696093	0	CtB7.12										5019613	53	4473858	8
Yersinia pestis PY-46	2529292867	Proteobacteria	Gammaproteobacteria	Enterobacterales	Yersiniaceae	Yersinia	NA	992151	0	PY-46	Host-associated	Mammals			Host	Felis catus				4674925	460	3845193	1
Escherichia coli O103:H6 93.0624	2537562190	Proteobacteria	Gammaproteobacteria	Enterobacterales	Enterobacteriaceae	Escherichia	NA	869680	0	O103:H6 93.0624	Host-associated	Human	Unclassified	Unclassified	Host, Human intestinal microflora	Homo sapiens	human			5279127	49	4660638	7
Salmonella enterica enterica sv. Gallinarum ST572	2731957937	Proteobacteria	Gammaproteobacteria	Enterobacterales	Enterobacteriaceae	Salmonella	NA	594	0	ST572										4673498	10	4099582	10
Escherichia coli 403128	2690316233	Proteobacteria	Gammaproteobacteria	Enterobacterales	Enterobacteriaceae	Escherichia	NA	562	0	403128	Host-associated	Human	Large intestine	Digestive system		Homo sapiens	Human faeces			4896930	115	4323265	3
Pseudoalteromonas sp. TW-7	639857033	Proteobacteria	Gammaproteobacteria	Alteromonadales	unclassified	unclassified	NA	156578	54581	TW-7	Host-associated	Unclassified	Unclassified	Unclassified	Marine		coastal, off Scripps, detritus prepared from the diatom Talassiosira weissflogii	32.85	-117.25	4104952	76	3673686	4
Xanthomonadales bacterium RIFOXYA1_FULL_69_10	2711768482	Proteobacteria	Gammaproteobacteria	Xanthomonadales	unclassified	unclassified	NA	1802656	0	RIFOXYA1_FULL_69_10	Environmental	Aquatic	Groundwater	Freshwater	Groundwater		Rifle, Colorado, United States	39.53	-107.78	3045408	139	2718963	2
Escherichia coli MOD1-EC5169	2778261139	Proteobacteria	Gammaproteobacteria	Enterobacterales	Enterobacteriaceae	Escherichia	NA	562	0	MOD1-EC5169	Host-associated	Mammals				Sus scrofa	feces			5124826	101	4537922	1
Pseudoalteromonas rubra ATCC 29570	2541047006	Proteobacteria	Gammaproteobacteria	Alteromonadales	Pseudoalteromonadaceae	Pseudoalteromonas	NA	1117318	0	ATCC 29570	Environmental	Aquatic	Unclassified	Marine	Aquatic, Marine		surface seawater, France	43.659013	7.287712	5954504	194	5234681	1
Legionella pneumophila fraseri Dallas 1E	2718217796	Proteobacteria	Gammaproteobacteria	Legionellales	Legionellaceae	Legionella	NA	91892	0	Dallas 1E										3500943	1	3116471	3
Acinetobacter haemolyticus ATCC 19194	647000202	Proteobacteria	Gammaproteobacteria	Pseudomonadales	Moraxellaceae	Acinetobacter	NA	707232	47361	ATCC 19194	Host-associated	Human	Nasopharyngeal	Respiratory system	Host, Human airways	Homo sapiens	Human nasal sample			3372344	253	3005991	1
Salmonella enterica enterica sv. Typhi 2009-000156	2747843116	Proteobacteria	Gammaproteobacteria	Enterobacterales	Enterobacteriaceae	Salmonella	NA	90370	0	2009-000156	Host-associated	Human				Homo sapiens				4932162	54	4317323	2
Vibrio natriegens RF-FC 7	2554235216	Proteobacteria	Gammaproteobacteria	Vibrionales	Vibrionaceae	Vibrio	NA	1219067	0	RF-FC 7	Environmental	Aquatic	Intertidal zone	Marine						5114848	173	4453120	1
Shigella sonnei BS1058	2675903600	Proteobacteria	Gammaproteobacteria	Enterobacterales	Enterobacteriaceae	Shigella	NA	624	0	BS1058										4563353	361	3977601	2
Salmonella enterica enterica sv. Typhimurium DT104 613sH109	2663762895	Proteobacteria	Gammaproteobacteria	Enterobacterales	Enterobacteriaceae	Salmonella	NA	85569	0	DT104 613sH109										4967283	59	4371251	3
Salmonella enterica enterica sv. Enteritidis EC20121976	2718217889	Proteobacteria	Gammaproteobacteria	Enterobacterales	Enterobacteriaceae	Salmonella	NA	1412581	0	EC20121976	Engineered	Food production					food product			4685839	1	4085068	7
Yersinia pseudotuberculosis IP32544	2724679342	Proteobacteria	Gammaproteobacteria	Enterobacterales	Yersiniaceae	Yersinia	NA	633	0	IP32544										4426079	50	3724649	1
Vibrio parahaemolyticus CFSAN025068	2744054471	Proteobacteria	Gammaproteobacteria	Vibrionales	Vibrionaceae	Vibrio	NA	670	0	CFSAN025068										5119454	61	4479024	2
Xanthomonas oryzae pv. oryzicola BXOR1	2690315915	Proteobacteria	Gammaproteobacteria	Xanthomonadales	Xanthomonadaceae	Xanthomonas	NA	129394	0	BXOR1										4692590	1	4024885	2
Enterobacter Enterobacter roggenkampii IV GN05647	2791355272	Proteobacteria	Gammaproteobacteria	Enterobacterales	Enterobacteriaceae	Enterobacter	NA	1812935	0		Host-associated	Human				Homo sapiens		36	-78.9	5008738	165	4476477	1
Vibrio alginolyticus K01M1	2724679807	Proteobacteria	Gammaproteobacteria	Vibrionales	Vibrionaceae	Vibrio	NA	663	0	K01M1	Environmental	Aquatic		Marine			Kiel Fjord	54.7557	9.8766	5352051	2	4658738	12
Escherichia coli H6	2718218097	Proteobacteria	Gammaproteobacteria	Enterobacterales	Enterobacteriaceae	Escherichia	NA	562	0	H6										4832567	1	4297125	7
Salmonella enterica enterica sv. Enteritidis EC20120498	2718218210	Proteobacteria	Gammaproteobacteria	Enterobacterales	Enterobacteriaceae	Salmonella	NA	1412545	0	EC20120498	Engineered	Food production					food product			4685833	1	4084631	7
Escherichia coli 73-89	2654587598	Proteobacteria	Gammaproteobacteria	Enterobacterales	Enterobacteriaceae	Escherichia	NA	562	0	73-89										5162113	73	4569759	1
Alteromonas sp. MED681	2802429381	Proteobacteria	Gammaproteobacteria	Alteromonadales	Alteromonadaceae	Alteromonas	NA	232	0		Environmental	Aquatic		Marine	Marine		TARA_137	14.2016	-116.696	3404566	210	2998116	1
Pseudoalteromonas sp. ECSMB14103	2630968787	Proteobacteria	Gammaproteobacteria	Alteromonadales	Pseudoalteromonadaceae	Pseudoalteromonas	NA	1580062	0	ECSMB14103										4107405	32	3667133	0
Cycloclasticus sp. from deep sea encrusting sponge (specimen N)	2636416014	Proteobacteria	Gammaproteobacteria	Thiotrichales	Piscirickettsiaceae	Cycloclasticus	NA	34067	0	specimen N	Host-associated	Porifera	Unclassified	Unclassified	Sponge tissue		Chapopote oil seep	21.9	-93.435	1916434	77	1650674	1
Klebsiella pneumoniae pneumoniae KPNIH24	2588253733	Proteobacteria	Gammaproteobacteria	Enterobacterales	Enterobacteriaceae	Klebsiella	NA	1225181	0	KPNIH24						Homo sapiens	Throat/Groin of patient			5734564	4	5028962	8
Acinetobacter baumannii TG20546	2554235062	Proteobacteria	Gammaproteobacteria	Pseudomonadales	Moraxellaceae	Acinetobacter	NA	1315151	0	TG20546	Host-associated	Animal	Unclassified	Respiratory system		Homo sapiens				3896947	129	3441708	3
Acinetobacter baumannii 718532	2639763026	Proteobacteria	Gammaproteobacteria	Pseudomonadales	Moraxellaceae	Acinetobacter	NA	470	0	718532										3646419	16	3140794	3
Pseudomonas fluorescens CREA-C16	2718217725	Proteobacteria	Gammaproteobacteria	Pseudomonadales	Pseudomonadaceae	Pseudomonas	NA	294	0	CREA-C16	Host-associated	Plants		Rhizosphere		Pisum sativum	Rhizosphere	40.58325731	14.98131752	5758958	1	4703312	1
Alteromonas macleodii 'Aegean Sea MED64'	2545824627	Proteobacteria	Gammaproteobacteria	Alteromonadales	Alteromonadaceae	Alteromonas	NA	1300254	0	'Aegean Sea MED64'	Environmental	Aquatic	Neritic zone	Marine			Coastal waters of Israel (Eastern Aegean)			4397537	1	3863381	5
Hafnia paralvei 1133_RAQU	2772190620	Proteobacteria	Gammaproteobacteria	Enterobacterales	Hafniaceae	Hafnia	NA	546367	0	1133_RAQU	Host-associated	Human	Pulmonary system	Respiratory system		Homo sapiens	Tracheal Aspirate sample from patient in Medical/Surgical Intensive Care Unit			4731047	168	4095699	2
Thioalkalivibrio sp. ALE25	2517572098	Proteobacteria	Gammaproteobacteria	Chromatiales	Ectothiorhodospiraceae	Thioalkalivibrio	NA	1158177	0	ALE25										2855242	22	2558345	1
Pantoea ananatis PNA 11-1	2767802458	Proteobacteria	Gammaproteobacteria	Enterobacterales	Erwiniaceae	Pantoea	NA	553	0	PNA 11-1										4886071	30	4233600	8
Salmonella enterica enterica sv. Typhi 1016889 GCA_001356455.1	2744055130	Proteobacteria	Gammaproteobacteria	Enterobacterales	Enterobacteriaceae	Salmonella	NA	90370	0	1016889	Host-associated	Human				Homo sapiens				4747038	44	4161106	2
Ewingella americana C.024, ATCC 33852	2588253786	Proteobacteria	Gammaproteobacteria	Enterobacterales	Yersiniaceae	Ewingella	NA	910964	0	C.024	Host-associated	Human	Nasopharyngeal	Respiratory system	Host	Homo sapiens	human throat			4867810	92	4231482	1
Escherichia coli Ec138B_L2	2695420733	Proteobacteria	Gammaproteobacteria	Enterobacterales	Enterobacteriaceae	Escherichia	NA	562	0	Ec138B_L2										5044508	756	4424830	6
Pseudomonas sp. ARP3	2713896793	Proteobacteria	Gammaproteobacteria	Pseudomonadales	Pseudomonadaceae	Pseudomonas	NA	1661386	0	ARP3							leaves/phyllosphere			6127707	63	5480737	1
Alcanivorax sp. NBRC 102028	2713896923	Proteobacteria	Gammaproteobacteria	Oceanospirillales	Alcanivoracaceae	Alcanivorax	NA	1113897	0	NBRC 102028										3125572	26	2756284	1
Enterobacter asburiae 1216	2775506706	Proteobacteria	Gammaproteobacteria	Enterobacterales	Enterobacteriaceae	Enterobacter	NA	61645	0	1216	Host-associated	Plants		Roots			sorghum roots			4873073	15	4415288	2
Salmonella enterica enterica sv. Typhi 1012911	2747843069	Proteobacteria	Gammaproteobacteria	Enterobacterales	Enterobacteriaceae	Salmonella	NA	90370	0	1012911	Host-associated	Human				Homo sapiens				4745678	48	4161465	1
Escherichia coli MOD1-EC6770	2778261416	Proteobacteria	Gammaproteobacteria	Enterobacterales	Enterobacteriaceae	Escherichia	NA	562	0	MOD1-EC6770	Host-associated	Human				Homo sapiens	intestine			4706637	92	4155458	1
Pasteurella dagmatis ATCC 43325	647000288	Proteobacteria	Gammaproteobacteria	Pasteurellales	Pasteurellaceae	Pasteurella	NA	667128	41077	ATCC 43325	Host-associated	Human	Nasopharyngeal	Respiratory system	Host, Human airways	Homo sapiens	Human nose			2246389	29	2031748	1
Acinetobacter baumannii 44362_7	2588253955	Proteobacteria	Gammaproteobacteria	Pseudomonadales	Moraxellaceae	Acinetobacter	NA	1311041	0	44362_7										4118809	144	3597305	3
Vibrio cholerae sv. Inaba-ElTor 2011EL-301	2517572006	Proteobacteria	Gammaproteobacteria	Vibrionales	Vibrionaceae	Vibrio	NA	1147127	0	2011EL-301	Environmental	Aquatic	Unclassified	Marine	Aquatic, Marine		marine sample from outside Taganrog, Sea of Azov, Russia	47.15984	38.918152	4026964	85	3546481	1
Klebsiella pneumoniae S_92SGR	2690316320	Proteobacteria	Gammaproteobacteria	Enterobacterales	Enterobacteriaceae	Klebsiella	NA	573	0	S_92SGR										5809542	127	5103126	7
Vibrio cyclitrophicus FF75	2568526677	Proteobacteria	Gammaproteobacteria	Vibrionales	Vibrionaceae	Vibrio	NA	1136163	0	FF75	Environmental	Aquatic	Unclassified	Marine	Aquatic					5090015	5	4339555	16
Klebsiella pneumoniae J1	2687453357	Proteobacteria	Gammaproteobacteria	Enterobacterales	Enterobacteriaceae	Klebsiella	NA	573	0	J1							the activated sludge of Harbin Taiping wastewater treatment plant			5406866	3	4771385	8
Yersinia pestis Colorado_92	2609460128	Proteobacteria	Gammaproteobacteria	Enterobacterales	Yersiniaceae	Yersinia	NA	632	0	Colorado_92										4714480	59	3953652	6
Yersinia enterocolitica FORC-002	2654587984	Proteobacteria	Gammaproteobacteria	Enterobacterales	Yersiniaceae	Yersinia	NA	630	0	FORC-002										4837316	2	4197277	9
Acinetobacter baumannii ABBL026	2660238254	Proteobacteria	Gammaproteobacteria	Pseudomonadales	Moraxellaceae	Acinetobacter	NA	470	0	ABBL026										3851643	529	3459131	3
Salmonella enterica enterica sv. Heidelberg SH13-004	2718218056	Proteobacteria	Gammaproteobacteria	Enterobacterales	Enterobacteriaceae	Salmonella	NA	611	0	SH13-004	Host-associated	Human				Homo sapiens				4788027	2	4220899	7
Salmonella enterica enterica sv. Typhi A246	2747842624	Proteobacteria	Gammaproteobacteria	Enterobacterales	Enterobacteriaceae	Salmonella	NA	90370	0	A246	Host-associated	Human				Homo sapiens				4731116	44	4149060	1
Pseudomonas syringae pv. syringae 1212	2562617135	Proteobacteria	Gammaproteobacteria	Pseudomonadales	Pseudomonadaceae	Pseudomonas	NA	1357293	0	1212						Pisum sativum				6162096	332	5429706	1
Escherichia coli TOP2386	2667528108	Proteobacteria	Gammaproteobacteria	Enterobacterales	Enterobacteriaceae	Escherichia	NA	1286343	0	TOP2386	Host-associated	Human				Homo sapiens				4603193	106	4082255	2
Salmonella enterica enterica sv. Typhi Gen-0008	2747842712	Proteobacteria	Gammaproteobacteria	Enterobacterales	Enterobacteriaceae	Salmonella	NA	90370	0	Gen-0008	Host-associated	Human				Homo sapiens				4718647	45	4138842	2
Pseudomonas syringae CC1417	2506783030	Proteobacteria	Gammaproteobacteria	Pseudomonadales	Pseudomonadaceae	Pseudomonas	NA	1357272	0	CC1417	Environmental	Aquatic	Unclassified	Freshwater	Epilithon		Palisade falls, near Bozeman, Montana	45.4866	110.9363	5667710	641	5012879	1
Salmonella enterica enterica sv. Typhi Gen-0007	2747842698	Proteobacteria	Gammaproteobacteria	Enterobacterales	Enterobacteriaceae	Salmonella	NA	90370	0	Gen-0007	Host-associated	Human				Homo sapiens				4719099	42	4138063	2
Escherichia coli MOD1-EC6493	2778261644	Proteobacteria	Gammaproteobacteria	Enterobacterales	Enterobacteriaceae	Escherichia	NA	562	0	MOD1-EC6493	Host-associated	Mammals				Sus scrofa	intestine			5244234	184	4632119	1
Legionella pneumophila EUL43	2675903393	Proteobacteria	Gammaproteobacteria	Legionellales	Legionellaceae	Legionella	NA	446	0	EUL43										3572550	32	3160037	1
Pasteurella multocida SMC1	2744054511	Proteobacteria	Gammaproteobacteria	Pasteurellales	Pasteurellaceae	Pasteurella	NA	747	0	SMC1							finger bone biopsy			2274767	20	2045351	1
Salmonella enterica enterica sv. Typhi MDUST350	2747842981	Proteobacteria	Gammaproteobacteria	Enterobacterales	Enterobacteriaceae	Salmonella	NA	90370	0	MDUST350	Host-associated	Human				Homo sapiens				4697395	53	4117099	1
Acinetobacter sp. NIPH 713	2565956664	Proteobacteria	Gammaproteobacteria	Pseudomonadales	Moraxellaceae	Acinetobacter	NA	1217709	0	NIPH 713										3006240	19	2580797	3
Klebsiella pneumoniae CHS 06	2609459891	Proteobacteria	Gammaproteobacteria	Enterobacterales	Enterobacteriaceae	Klebsiella	NA	1438712	0	CHS 06						Homo sapiens				5886108	25	5206202	10
Pseudoalteromonas sp. NJ631	2551306111	Proteobacteria	Gammaproteobacteria	Alteromonadales	Pseudoalteromonadaceae	Pseudoalteromonas	NA	493915	0	NJ631	Environmental	Aquatic	Unclassified	Marine						5349905	55	4786917	1
Alcanivorax sp. SP122	2806310761	Proteobacteria	Gammaproteobacteria	Oceanospirillales	Alcanivoracaceae	Alcanivorax	NA	1872427	0		Environmental	Aquatic		Marine	Marine		TARA_128	0.0328	-153.705	2081251	69	1854346	1
Salmonella enterica enterica sv. Napoli SN310	2636415722	Proteobacteria	Gammaproteobacteria	Enterobacterales	Enterobacteriaceae	Salmonella	NA	1151001	0	SN310										4567795	210	4010940	8
Blochmannia endosymbiont of Polyrhachis (Hedomyrma) turneri	2627853703	Proteobacteria	Gammaproteobacteria	Enterobacterales	Enterobacteriaceae	Candidatus Blochmannia	NA	1505596	0											749321	1	605941	1
Salmonella enterica enterica sv. Typhi MDUST79	2747843017	Proteobacteria	Gammaproteobacteria	Enterobacterales	Enterobacteriaceae	Salmonella	NA	90370	0	MDUST79	Host-associated	Human				Homo sapiens				4727404	40	4144387	2
Escherichia coli sv. O157:H7 JEONG-1266 GCA_001558995.1	2687453108	Proteobacteria	Gammaproteobacteria	Enterobacterales	Enterobacteriaceae	Escherichia	NA	83334	0	JEONG-1266							fecal			5478683	1	4846503	7
Pseudomonas alcaligenes RU36E	2708742420	Proteobacteria	Gammaproteobacteria	Pseudomonadales	Pseudomonadaceae	Pseudomonas	NA	43263	0	RU36E										4629304	23	4193129	2
Vibrio coralliilyticus S2043	2711768158	Proteobacteria	Gammaproteobacteria	Vibrionales	Vibrionaceae	Vibrio	NA	190893	0	S2043							copepod	-16.06	119.35	5428221	46	4825571	1
Vibrio sp. 10N.286.48.B7	2791355465	Proteobacteria	Gammaproteobacteria	Vibrionales	Vibrionaceae	Vibrio	NA	1880853	0		Environmental	Aquatic		Marine			Filtered Seawater, 1-5 micron fraction			5544672	326	4773655	1
Escherichia coli W, ATCC 9637	650377934	Proteobacteria	Gammaproteobacteria	Enterobacterales	Enterobacteriaceae	Escherichia	NA	566546	162011	W	Environmental	Terrestrial	Unclassified	Soil	Host, Human intestinal microflora, Soil		soil of a cemetery near Rutgers University around 1943	40.742	-74.172	5008864	3	4463514	7
Salmonella enterica enterica sv. Saintpaul CFSAN004175	2721755473	Proteobacteria	Gammaproteobacteria	Enterobacterales	Enterobacteriaceae	Salmonella	NA	90105	0	CFSAN004175	Host-associated	Human	Large intestine	Digestive system		Homo sapiens	stool			4859000	2	4286517	7
Escherichia coli MOD1-EC6979	2778261676	Proteobacteria	Gammaproteobacteria	Enterobacterales	Enterobacteriaceae	Escherichia	NA	562	0	MOD1-EC6979	Host-associated	Mammals				Bos taurus	milk			4782045	52	4219794	2
Pseudomonas marginalis NCPPB 667	2639762561	Proteobacteria	Gammaproteobacteria	Pseudomonadales	Pseudomonadaceae	Pseudomonas	NA	298	0	NCPPB 667										7271315	4	6535563	8
Escherichia coli 700337	2675903330	Proteobacteria	Gammaproteobacteria	Enterobacterales	Enterobacteriaceae	Escherichia	NA	562	0	700337	Host-associated	Human	Large intestine	Digestive system		Homo sapiens	Human faeces			4922794	91	4343151	4
Escherichia coli 302082	2695420699	Proteobacteria	Gammaproteobacteria	Enterobacterales	Enterobacteriaceae	Escherichia	NA	562	0	302082	Host-associated	Human	Large intestine	Digestive system		Homo sapiens	Human faeces			5037857	100	4453108	1
Escherichia coli Ec57A_B7C5	2667527898	Proteobacteria	Gammaproteobacteria	Enterobacterales	Enterobacteriaceae	Escherichia	NA	562	0	Ec57A_B7C5										6782199	1456	6035761	3
Escherichia coli 2-210-07_S4_C3	2609459798	Proteobacteria	Gammaproteobacteria	Enterobacterales	Enterobacteriaceae	Escherichia	NA	1444263	0	2-210-07_S4_C3										4911172	185	4353793	11
Pseudomonas aeruginosa ST-111 P20_London_17_VIM_2_05_10	2695420452	Proteobacteria	Gammaproteobacteria	Pseudomonadales	Pseudomonadaceae	Pseudomonas	NA	287	0	ST-111 P20_London_17_VIM_2_05_10										7059618	149	6304553	1
Acinetobacter baumannii ABBL137	2660238659	Proteobacteria	Gammaproteobacteria	Pseudomonadales	Moraxellaceae	Acinetobacter	NA	470	0	ABBL137							Blood			3875711	370	3458175	1
Escherichia coli 401264	2645727945	Proteobacteria	Gammaproteobacteria	Enterobacterales	Enterobacteriaceae	Escherichia	NA	562	0	401264										5122175	198	4521029	4
Salmonella enterica enterica sv. Typhimurium DT104 613sH143	2657245624	Proteobacteria	Gammaproteobacteria	Enterobacterales	Enterobacteriaceae	Salmonella	NA	85569	0	DT104 613sH143										4957159	50	4362416	1
Aeromonas veronii TTU2014-115AME	2667528113	Proteobacteria	Gammaproteobacteria	Aeromonadales	Aeromonadaceae	Aeromonas	NA	654	0	TTU2014-115AME							feces			4520600	39	3978533	5
Escherichia coli UMEA 3201-1	2541047913	Proteobacteria	Gammaproteobacteria	Enterobacterales	Enterobacteriaceae	Escherichia	NA	1281214	0	UMEA 3201-1	Host-associated	Human				Homo sapiens				5190522	62	4585431	4
Salmonella enterica enterica sv. Typhi MDUST409	2744055204	Proteobacteria	Gammaproteobacteria	Enterobacterales	Enterobacteriaceae	Salmonella	NA	90370	0	MDUST409	Host-associated	Human				Homo sapiens				4719157	53	4132168	1
Salmonella enterica enterica sv. Enteritidis CDC_2010K_1441	2541047607	Proteobacteria	Gammaproteobacteria	Enterobacterales	Enterobacteriaceae	Salmonella	NA	882878	0	CDC_2010K_1441	Host-associated	Unclassified	Unclassified	Unclassified		Homo sapiens				4694269	40	4091214	1
Salmonella enterica NGUA-16_S4	2724679265	Proteobacteria	Gammaproteobacteria	Enterobacterales	Enterobacteriaceae	Salmonella	NA	28901	0	NGUA-16_S4										4924996	35	4330166	7
Thiomicrospira sp. CG2_30_44_34	2788500513	Proteobacteria	Gammaproteobacteria	Thiotrichales	Piscirickettsiaceae	Thiomicrospira	NA	1805397	0		Environmental	Aquatic	Unclassified	Freshwater	Freshwater	freshwater metagenome		38.938	-110.08	2430873	80	2211662	0
Klebsiella variicola T29A	2740892276	Proteobacteria	Gammaproteobacteria	Enterobacterales	Enterobacteriaceae	Klebsiella	NA	244366	0	T29A										5846230	115	5150452	1
Pseudomonas putida S16	650716076	Proteobacteria	Gammaproteobacteria	Pseudomonadales	Pseudomonadaceae	Pseudomonas	NA	1042876	68747	S16					Soil, Wastewater					5984790	1	5109126	6
Thioalkalivibrio sp. ALJ16	2517572114	Proteobacteria	Gammaproteobacteria	Chromatiales	Ectothiorhodospiraceae	Thioalkalivibrio	NA	1158762	0	ALJ16										2755057	32	2482365	1
Xanthomonas citri pv. malvacearum GSPB1386	2519103159	Proteobacteria	Gammaproteobacteria	Xanthomonadales	Xanthomonadaceae	Xanthomonas	NA	1118965	0	GSPB1386	Host-associated	Plants				Gossypium hirsutum				4974255	127	4099717	1
Vibrio parahaemolyticus S159	2663763001	Proteobacteria	Gammaproteobacteria	Vibrionales	Vibrionaceae	Vibrio	NA	1394692	0	S159										4985962	381	4365323	0
Shigella sonnei 36401ss_1	2706794667	Proteobacteria	Gammaproteobacteria	Enterobacterales	Enterobacteriaceae	Shigella	NA	624	0	36401ss_1							Feces			4468761	331	3839004	1
Salmonella enterica enterica sv. Typhi A249	2747842618	Proteobacteria	Gammaproteobacteria	Enterobacterales	Enterobacteriaceae	Salmonella	NA	90370	0	A249	Host-associated	Human				Homo sapiens				4720078	41	4143089	1
Escherichia coli HVH 137 (4-2124971)	2541047769	Proteobacteria	Gammaproteobacteria	Enterobacterales	Enterobacteriaceae	Escherichia	NA	1281070	0	HVH 137 (4-2124971)										5207824	27	4593833	7
Salmonella enterica enterica sv. Typhi ERL063423	2747842744	Proteobacteria	Gammaproteobacteria	Enterobacterales	Enterobacteriaceae	Salmonella	NA	90370	0	ERL063423	Host-associated	Human				Homo sapiens				4827850	40	4231947	2
Francisella tularensis NO-13/2011	2740892387	Proteobacteria	Gammaproteobacteria	Thiotrichales	Francisellaceae	Francisella	NA	263	0	NO-13/2011							Aspirate	61.4971	9.2925	1858972	95	1657735	5
Salmonella enterica enterica sv. Enteritidis 2010-1237	2548877045	Proteobacteria	Gammaproteobacteria	Enterobacterales	Enterobacteriaceae	Salmonella	NA	1179780	0	2010-1237	Host-associated	Human	Large intestine	Digestive system		Homo sapiens				4666245	44	4088593	1
Salmonella enterica enterica sv. Typhi CC_44	2747842558	Proteobacteria	Gammaproteobacteria	Enterobacterales	Enterobacteriaceae	Salmonella	NA	90370	0	CC_44	Host-associated	Human				Homo sapiens				4720333	51	4132589	1
Klebsiella aerogenes GN05905	2767802208	Proteobacteria	Gammaproteobacteria	Enterobacterales	Enterobacteriaceae	Klebsiella	NA	548	0	GN05905	Host-associated	Human				Homo sapiens		36	-78.9	5165720	36	4593190	4
Escherichia coli 3-105-05_S3_C2	2617270952	Proteobacteria	Gammaproteobacteria	Enterobacterales	Enterobacteriaceae	Escherichia	NA	1444167	0	3-105-05_S3_C2										5097926	179	4469923	12
Xanthomonas citri pv. fuscans NCPPB 1056	2630968865	Proteobacteria	Gammaproteobacteria	Xanthomonadales	Xanthomonadaceae	Xanthomonas	NA	366649	0	NCPPB 1056										5150070	134	4417267	1
Xanthomonas axonopodis pv. manihotis UA556	2551306012	Proteobacteria	Gammaproteobacteria	Xanthomonadales	Xanthomonadaceae	Xanthomonas	NA	1185667	0	UA556	Host-associated	Plants				Manihot esculenta				4842655	139	4140649	1
Escherichia coli 5-366-08_S3_C3	2585427767	Proteobacteria	Gammaproteobacteria	Enterobacterales	Enterobacteriaceae	Escherichia	NA	1444187	0	5-366-08_S3_C3										5253447	102	4588082	4
Escherichia coli HVH 85 (4-0792144)	2541047738	Proteobacteria	Gammaproteobacteria	Enterobacterales	Enterobacteriaceae	Escherichia	NA	1281022	0	HVH 85 (4-0792144)	Host-associated	Human				Homo sapiens				5079254	24	4486059	7
Pseudomonas aeruginosa BTP032	2700989386	Proteobacteria	Gammaproteobacteria	Pseudomonadales	Pseudomonadaceae	Pseudomonas	NA	287	0	BTP032							Associated Infection			7541686	22	6780911	3
Vibrio cholerae sv. Ogawa A193	2675903402	Proteobacteria	Gammaproteobacteria	Vibrionales	Vibrionaceae	Vibrio	NA	666	0	A193	Host-associated	Human				Homo sapiens				3992073	58	3471630	1
Salmonella enterica enterica sv. Typhi MDUST34	2744055216	Proteobacteria	Gammaproteobacteria	Enterobacterales	Enterobacteriaceae	Salmonella	NA	90370	0	MDUST34	Host-associated	Human				Homo sapiens				4718868	37	4137459	1
Porticoccaceae bacterium ARS41	2786546871	Proteobacteria	Gammaproteobacteria	Cellvibrionales	Porticoccaceae	unclassified	NA	2026782	0		Environmental	Aquatic		Marine	Marine		TARA_018	35.7392	14.3321	2021609	145	1929415	0
Pseudomonas sp. MPR-R2A3	2791355579	Proteobacteria	Gammaproteobacteria	Pseudomonadales	Pseudomonadaceae	Pseudomonas	NA	2070623	0		Environmental	Aquatic	Groundwater	Freshwater			Groundwater from well: FW305	35.9311973	-84.312208	7295567	183	6478662	1
Escherichia coli AB42602061-isolate1	2554235183	Proteobacteria	Gammaproteobacteria	Enterobacterales	Enterobacteriaceae	Escherichia	NA	1333591	0	AB42602061-isolate1	Host-associated	Human	Large intestine	Digestive system		Homo sapiens				5023886	196	4464820	3
Xanthomonas citri aurantifolii 1566	2791355355	Proteobacteria	Gammaproteobacteria	Xanthomonadales	Xanthomonadaceae	Xanthomonas	NA	76802	0		Host-associated	Plants				Citrus aurantifolia				4962088	2	4234180	2
Vibrio sp. 9CSC122	2811995314	Proteobacteria	Gammaproteobacteria	Vibrionales	Vibrionaceae	Vibrio	NA	723171	0		Host-associated	Mollusca				crab	stomach contents			3669620	761	3269519	0
Salinisphaera hydrothermalis C41B8	2588253913	Proteobacteria	Gammaproteobacteria	Salinisphaerales	Salinisphaeraceae	Salinisphaera	NA	1304275	0	C41B8										4282309	92	3712081	1
Escherichia coli KTE112	2537561857	Proteobacteria	Gammaproteobacteria	Enterobacterales	Enterobacteriaceae	Escherichia	NA	1169376	0	KTE112	Host-associated	Human				Homo sapiens				5290836	177	4658209	1
SUP05 cluster bacterium AB-750K18AB-904 (unscreened)	2527291681	Proteobacteria	Gammaproteobacteria	unclassified	unclassified	Candidatus Thioglobus	NA	655186	0	AB-750K18AB-904	Environmental	Aquatic	Unclassified	Marine	Marine		Seawater	48.35	-123.3	596809	54	559758	0
Klebsiella pneumoniae 1158	2630968806	Proteobacteria	Gammaproteobacteria	Enterobacterales	Enterobacteriaceae	Klebsiella	NA	1392499	0	1158										5341039	1	4739666	8
Legionella longbeachae F1157CHC	2773858025	Proteobacteria	Gammaproteobacteria	Legionellales	Legionellaceae	Legionella	NA	450	0	F1157CHC	Host-associated	Human	Pulmonary system	Respiratory system		Homo sapiens	sputum	-43.5321	172.6362	4271029	2	3667843	4
Oceanospirillales bacterium SCGC AD-305-G05 - v2 (contamination screened)	2693429956	Proteobacteria	Gammaproteobacteria	Oceanospirillales	unclassified	unclassified	NA	1449258	0	SCGC AD-305-G05							Seawater	57.318	20.0511	375531	20	354749	1
Klebsiella aerogenes SMART_774	2767802142	Proteobacteria	Gammaproteobacteria	Enterobacterales	Enterobacteriaceae	Klebsiella	NA	548	0	SMART_774	Host-associated	Human				Homo sapiens				5587845	65	4967851	4
Serratia sp. ATCC 39006	2808606816	Proteobacteria	Gammaproteobacteria	Enterobacterales	Yersiniaceae	Serratia	NA	104623	0		Environmental	Aquatic	Intertidal zone	Marine						4971757	1	4313796	7
Vibrio cholerae 2012HC-19	2713897111	Proteobacteria	Gammaproteobacteria	Vibrionales	Vibrionaceae	Vibrio	NA	666	0	2012HC-19							Stool, Clinical			3986584	65	3512266	0
Escherichia coli O157:H12 2.4168	2531839663	Proteobacteria	Gammaproteobacteria	Enterobacterales	Enterobacteriaceae	Escherichia	NA	869690	0	O157:H12 2.4168	Environmental	Aquatic	Unclassified	Unclassified	Aquatic, Host, Human intestinal microflora		water			4744060	19	4185396	7
Escherichia coli 1402	2740892014	Proteobacteria	Gammaproteobacteria	Enterobacterales	Enterobacteriaceae	Escherichia	NA	562	0	1402							Urine	49.47	9.56	5118417	95	4544365	1
Pseudomonas sp. KD5	2228664007	Proteobacteria	Gammaproteobacteria	Pseudomonadales	Pseudomonadaceae	Pseudomonas	NA	907691	0	KD5										6455262	32	5743403	1
Salmonella enterica enterica sv. Typhi CC_05	2744055098	Proteobacteria	Gammaproteobacteria	Enterobacterales	Enterobacteriaceae	Salmonella	NA	90370	0	CC_05	Host-associated	Human				Homo sapiens				4720655	43	4137149	1
Shigella sonnei 201401842_1	2711768014	Proteobacteria	Gammaproteobacteria	Enterobacterales	Enterobacteriaceae	Shigella	NA	624	0	201401842_1							Feces			4756062	329	4095899	3
Salmonella enterica enterica sv. Typhi ERL12960 GCA_001362175.1	2744055242	Proteobacteria	Gammaproteobacteria	Enterobacterales	Enterobacteriaceae	Salmonella	NA	90370	0	ERL12960	Host-associated	Human				Homo sapiens				4849672	54	4233392	1
Acinetobacter baumannii 45075_5	2582580831	Proteobacteria	Gammaproteobacteria	Pseudomonadales	Moraxellaceae	Acinetobacter	NA	1311092	0	45075_5						Homo sapiens				3919258	54	3445047	5
Cellvibrio mixtus mixtus J3-8	2648501202	Proteobacteria	Gammaproteobacteria	Cellvibrionales	Cellvibrionaceae	Cellvibrio	NA	1209072	0	J3-8										5146576	101	4608580	1
Acinetobacter baumannii ABOB01	2671180924	Proteobacteria	Gammaproteobacteria	Pseudomonadales	Moraxellaceae	Acinetobacter	NA	470	0	ABOB01										4056896	132	3585193	6
Pseudomonas frederiksbergensis SI8	2630968653	Proteobacteria	Gammaproteobacteria	Pseudomonadales	Pseudomonadaceae	Pseudomonas	NA	104087	0	SI8										6569267	65	5872872	1
Pseudomonas aeruginosa PA99	2619619250	Proteobacteria	Gammaproteobacteria	Pseudomonadales	Pseudomonadaceae	Pseudomonas	NA	1437873	0	PA99										6333146	141	5684592	2
Escherichia coli 202474	2671180695	Proteobacteria	Gammaproteobacteria	Enterobacterales	Enterobacteriaceae	Escherichia	NA	562	0	202474	Host-associated	Human	Large intestine	Digestive system		Homo sapiens	Human faeces			5095289	128	4508487	1
Halomonas jeotgali Hwa	2524614508	Proteobacteria	Gammaproteobacteria	Oceanospirillales	Halomonadaceae	Halomonas	NA	1238190	0	Hwa	Engineered	Food production	Unclassified	Unclassified	Fermented food product		Traditional Korean Fermented Seafood (Jeotgal)			2847098	26	2545613	3
Escherichia coli 95.1288	2531839676	Proteobacteria	Gammaproteobacteria	Enterobacterales	Enterobacteriaceae	Escherichia	NA	1005407	0	95.1288	Host-associated	Human				Homo sapiens				5187850	682	4480297	1
Salmonella enterica enterica sv. Enteritidis EC20121765	2718218177	Proteobacteria	Gammaproteobacteria	Enterobacterales	Enterobacteriaceae	Salmonella	NA	1412555	0	EC20121765	Engineered	Food production		Meat products			food product - pig			4685848	1	4085444	7
Escherichia coli G749	2671180890	Proteobacteria	Gammaproteobacteria	Enterobacterales	Enterobacteriaceae	Escherichia	NA	562	0	G749								47.6097	-122.3331	5219972	4	4638661	7
Acinetobacter baumannii Naval-83	2537561724	Proteobacteria	Gammaproteobacteria	Pseudomonadales	Moraxellaceae	Acinetobacter	NA	903909	0	Naval-83	Host-associated	Unclassified	Unclassified	Unclassified	Fresh water, Host, Human skin, Skin	Homo sapiens				4106603	103	3595329	10
Pasteurella skyensis DSM 24204	2675903214	Proteobacteria	Gammaproteobacteria	Pasteurellales	Pasteurellaceae	Pasteurella	NA	97481	0	DSM 24204	Host-associated	Fish	Unclassified	Unclassified	Fish, Host, Marine	Salmo salar	Farmed Atlantic salmon	57.5412	-6.2245	2191244	56	1944484	1
Glaesserella parasuis 29755	2617271302	Proteobacteria	Gammaproteobacteria	Pasteurellales	Pasteurellaceae	Glaesserella	NA	456298	0	29755	Host-associated	Mammals	Unclassified	Unclassified	Host, Swine upper respiratory tract	Sus scrofa domesticus	stock collection at Iowa State University			2258577	243	1985235	6
Vibrio lentus 10N.286.45.B9	2806310906	Proteobacteria	Gammaproteobacteria	Vibrionales	Vibrionaceae	Vibrio	NA	136468	0		Environmental	Aquatic		Marine			Filtered Seawater, 0.2-1 micron fraction			5664506	55	4888591	1
Enterobacter hormaechei MNCRE29	2663763391	Proteobacteria	Gammaproteobacteria	Enterobacterales	Enterobacteriaceae	Enterobacter	NA	158836	0	MNCRE29										4910450	87	4421013	1
Salmonella enterica NGUA-1_S1	2724679253	Proteobacteria	Gammaproteobacteria	Enterobacterales	Enterobacteriaceae	Salmonella	NA	28901	0	NGUA-1_S1										4834615	56	4251730	8
Escherichia coli O104:H4 ON2011	2548876965	Proteobacteria	Gammaproteobacteria	Enterobacterales	Enterobacteriaceae	Escherichia	NA	1136218	0	O104:H4 ON2011	Host-associated	Human	Large intestine	Digestive system	Gastrointestinal tract	Homo sapiens				5230424	116	4606929	0
Luteibacter sp. UNCMF331Sha3.1	2593339239	Proteobacteria	Gammaproteobacteria	Xanthomonadales	Rhodanobacteraceae	Luteibacter	NA	1502760	0	UNCMF331Sha3.1							Arabidopsis roots			4124669	10	3774052	1
Escherichia coli M863	2531839473	Proteobacteria	Gammaproteobacteria	Enterobacterales	Enterobacteriaceae	Escherichia	NA	656420	0	M863	Host-associated	Mammals			Host, Human intestinal microflora	Onychogalea fraenata				5250401	152	4594206	1
Klebsiella pneumoniae DSM 2026	2740892456	Proteobacteria	Gammaproteobacteria	Enterobacterales	Enterobacteriaceae	Klebsiella	NA	573	0	DSM 2026										5449491	47	4817946	1
Endozoicomonas montiporae LMG 24815	2574179789	Proteobacteria	Gammaproteobacteria	Oceanospirillales	Endozoicomonadaceae	Endozoicomonas	NA	1027273	0	LMG 24815					Aquatic, Coral, Marine	Montipora aequituberculata	tissue of the coral Montipora aequituberculata collected in seawater off the coast of Taiwan at a depth of 10-15 m	21.943213	120.77037	5602297	20	4698551	5
Pseudomonas libanensis RIT-PI-g	2648501301	Proteobacteria	Gammaproteobacteria	Pseudomonadales	Pseudomonadaceae	Pseudomonas	NA	75588	0	RIT-PI-g										6157802	44	5532411	1
Spongiibacter sp. SP312	2788500323	Proteobacteria	Gammaproteobacteria	Cellvibrionales	Spongiibacteraceae	Spongiibacter	NA	2024860	0		Environmental	Aquatic		Marine	Marine		TARA_137	14.2016	-116.696	3031767	43	2787876	1
Escherichia coli HVH 204 (4-3112802)	2541047832	Proteobacteria	Gammaproteobacteria	Enterobacterales	Enterobacteriaceae	Escherichia	NA	1281131	0	HVH 204 (4-3112802)										4862729	36	4295828	6
Vibrio parahaemolyticus S081	2660238199	Proteobacteria	Gammaproteobacteria	Vibrionales	Vibrionaceae	Vibrio	NA	1394623	0	S081										5004628	372	4378830	0
Escherichia coli HVH 122 (4-6851606)	2541047775	Proteobacteria	Gammaproteobacteria	Enterobacterales	Enterobacteriaceae	Escherichia	NA	1281059	0	HVH 122 (4-6851606)	Host-associated	Human				Homo sapiens				5314590	27	4697484	5
Photorhabdus luminescens NBAII Hb105	2639762910	Proteobacteria	Gammaproteobacteria	Enterobacterales	Morganellaceae	Photorhabdus	NA	29488	0	NBAII Hb105										5361237	800	4520325	1
Escherichia coli ECC-1470	2639762844	Proteobacteria	Gammaproteobacteria	Enterobacterales	Enterobacteriaceae	Escherichia	NA	758831	0	ECC-1470	Host-associated	Mammals	Unclassified	Reproductive system	Host, Human intestinal microflora	Bos taurus	Bos taurus			4903812	2	4357394	7
Escherichia coli ST2747a	2648501802	Proteobacteria	Gammaproteobacteria	Enterobacterales	Enterobacteriaceae	Escherichia	NA	562	0	ST2747a					Water		Water	51.222766	4.410168	4998910	1	4450352	8
Pantoea ananatis PA13	2511231160	Proteobacteria	Gammaproteobacteria	Enterobacterales	Erwiniaceae	Pantoea	NA	1095774	162181	PA13										4867131	2	4227392	7
Escherichia coli DEC10F	2526164662	Proteobacteria	Gammaproteobacteria	Enterobacterales	Enterobacteriaceae	Escherichia	NA	868185	0	DEC10F	Host-associated	Human	Unclassified	Unclassified	Host, Human intestinal microflora	Homo sapiens				5764314	91	5024288	7
Klebsiella pneumoniae UHKPC32	2541047066	Proteobacteria	Gammaproteobacteria	Enterobacterales	Enterobacteriaceae	Klebsiella	NA	1284822	0	UHKPC32	Host-associated	Human				Homo sapiens				5621477	202	4922922	1
Pseudomonas syringae pv. syringae ICMP 3023	2713896866	Proteobacteria	Gammaproteobacteria	Pseudomonadales	Pseudomonadaceae	Pseudomonas	NA	321	0	ICMP 3023										6060396	149	5398113	1
Pseudoalteromonas sp. SAT69	2816332385	Proteobacteria	Gammaproteobacteria	Alteromonadales	Pseudoalteromonadaceae	Pseudoalteromonas	NA	53249	0		Environmental	Aquatic		Marine	Marine		TARA_093	-33.832	-73.0366	3780769	101	3380685	0
Acinetobacter baumannii A118	2547132284	Proteobacteria	Gammaproteobacteria	Pseudomonadales	Moraxellaceae	Acinetobacter	NA	927193	0	A118	Host-associated	Human	Blood	Circulatory system	Fresh water, Host, Human skin, Skin	Homo sapiens		-34.6	-58.4	3781033	1618	3315759	3
Cronobacter sakazakii 700	2675903321	Proteobacteria	Gammaproteobacteria	Enterobacterales	Enterobacteriaceae	Cronobacter	NA	28141	0	700										4632002	65	4078693	3
Vibrio alginolyticus UCD-30C	2639762862	Proteobacteria	Gammaproteobacteria	Vibrionales	Vibrionaceae	Vibrio	NA	663	0	UCD-30C										5420069	281	4711259	20
Shigella sonnei H112700291	2663763009	Proteobacteria	Gammaproteobacteria	Enterobacterales	Enterobacteriaceae	Shigella	NA	624	0	H112700291							Feces			4621741	327	4025258	2
Legionella massiliensis LegA	2627853956	Proteobacteria	Gammaproteobacteria	Legionellales	Legionellaceae	Legionella	NA	1034943	0	LegA							Water from a Cooling Tower	43.463073	4.877623	4387007	8	3822402	2
Escherichia coli EC3	2630968766	Proteobacteria	Gammaproteobacteria	Enterobacterales	Enterobacteriaceae	Escherichia	NA	562	0	EC3										5186092	248	4584182	1
Enterobacter roggenkampii GN02570	2751185932	Proteobacteria	Gammaproteobacteria	Enterobacterales	Enterobacteriaceae	Enterobacter	NA	1812935	0	GN02570	Host-associated	Human				Homo sapiens		36	-78.9	5173295	111	4618028	1
Vibrio cholerae E306	2582580915	Proteobacteria	Gammaproteobacteria	Vibrionales	Vibrionaceae	Vibrio	NA	1398492	0	E306										4164917	59	3660072	1
Vibrio harveyi NBRC 15634	2636415586	Proteobacteria	Gammaproteobacteria	Vibrionales	Vibrionaceae	Vibrio	NA	1219071	0	NBRC 15634	Host-associated	Arthropoda	Unclassified	Unclassified	Host	Talorchestia	Dead, luminescing amphipod (Talorchestia sp.), Woods Hole, MA			5602009	253	4870929	2
Legionella worsleiensis ATCC 49508	2660238685	Proteobacteria	Gammaproteobacteria	Legionellales	Legionellaceae	Legionella	NA	45076	0	ATCC 49508	Engineered	Wastewater	Unclassified	Industrial wastewater			Industrial cooling tower, Worsley, England			3063674	20	2698988	1
Escherichia coli UMEA 3693-1	2565956729	Proteobacteria	Gammaproteobacteria	Enterobacterales	Enterobacteriaceae	Escherichia	NA	1281263	0	UMEA 3693-1	Host-associated	Human				Homo sapiens				5323084	42	4700137	5
Wenzhouxiangella marina KCTC 42284	2654587665	Proteobacteria	Gammaproteobacteria	Chromatiales	Wenzhouxiangellaceae	Wenzhouxiangella	NA	1579979	0	KCTC 42284										3675202	1	3349293	0
Salmonella enterica enterica sv. Typhi MDUST28	2747843028	Proteobacteria	Gammaproteobacteria	Enterobacterales	Enterobacteriaceae	Salmonella	NA	90370	0	MDUST28	Host-associated	Human				Homo sapiens				4723347	42	4141532	1
Pantoea dispersa NS389	2731957901	Proteobacteria	Gammaproteobacteria	Enterobacterales	Erwiniaceae	Pantoea	NA	59814	0	NS389										4813033	45	4246420	2
Escherichia coli 503947_aEPEC	2695420569	Proteobacteria	Gammaproteobacteria	Enterobacterales	Enterobacteriaceae	Escherichia	NA	562	0	503947_aEPEC	Host-associated	Human	Large intestine	Digestive system		Homo sapiens	Human faeces			5223562	204	4599549	2
Pseudomonas aeruginosa M10	2574180290	Proteobacteria	Gammaproteobacteria	Pseudomonadales	Pseudomonadaceae	Pseudomonas	NA	1339266	0	M10										6018659	529	5394529	1
Escherichia coli O157:H7 CO283	2671180524	Proteobacteria	Gammaproteobacteria	Enterobacterales	Enterobacteriaceae	Escherichia	NA	562	0	O157:H7 CO283										5327611	163	4706405	3
Klebsiella pneumoniae CHS 02	2609459926	Proteobacteria	Gammaproteobacteria	Enterobacterales	Enterobacteriaceae	Klebsiella	NA	1438708	0	CHS 02						Homo sapiens				5941571	55	5247296	9
Legionella pneumophila EUL9	2698536504	Proteobacteria	Gammaproteobacteria	Legionellales	Legionellaceae	Legionella	NA	446	0	EUL9										3578741	36	3164230	2
Pseudomonas sp. GW460-5	2791355596	Proteobacteria	Gammaproteobacteria	Pseudomonadales	Pseudomonadaceae	Pseudomonas	NA	2070643	0		Environmental	Aquatic	Groundwater	Freshwater			Groundwater from well: GW460	35.9311973	-84.312208	6618184	170	5911565	1
Erwinia tracheiphila PSU-1	2541047105	Proteobacteria	Gammaproteobacteria	Enterobacterales	Erwiniaceae	Erwinia	NA	1044999	0	PSU-1	Host-associated	Plants	Unclassified	Unclassified	Host	Cucurbita pepo var. texana				4233406	371	3298530	0
Grimontia sp. AD028	2663763294	Proteobacteria	Gammaproteobacteria	Vibrionales	Vibrionaceae	Grimontia	NA	1581149	0	AD028	Environmental	Aquatic	Coastal	Marine			Coastal marine water	2.52	101.8	5443333	176	4815306	1
Methylomonas koyamae R-45383	2744054734	Proteobacteria	Gammaproteobacteria	Methylococcales	Methylococcaceae	Methylomonas	NA	702114	0	R-45383							wetland			5414320	235	4761322	1
Pseudomonas aeruginosa AU10714	2740892055	Proteobacteria	Gammaproteobacteria	Pseudomonadales	Pseudomonadaceae	Pseudomonas	NA	287	0	AU10714	Host-associated	Human	Pulmonary system	Respiratory system		Homo sapiens	Sputum			6518085	88	5822598	0
Gammaproteobacteria bacterium AD-103-N05	2648501610	Proteobacteria	Gammaproteobacteria	unclassified	unclassified	unclassified	NA	1236	0	AD-103-N05	Environmental	Aquatic	Oceanic	Marine			North Atlantic	52.716667	-30.133333	552679	43	499877	1
Escherichia coli O127:H6 E2348/69 subCVDNalr	2554235297	Proteobacteria	Gammaproteobacteria	Enterobacterales	Enterobacteriaceae	Escherichia	NA	1336205	0	O127:H6 E2348/69 subCVDNalr						Homo sapiens				4945712	130	4371482	1
Escherichia coli ECC-Z	2558860288	Proteobacteria	Gammaproteobacteria	Enterobacterales	Enterobacteriaceae	Escherichia	NA	758832	0	ECC-Z	Host-associated	Human	Unclassified	Unclassified	Host, Human intestinal microflora	Homo sapiens				4911586	24	4317452	1
Escherichia coli MOD1-EC5491	2778261056	Proteobacteria	Gammaproteobacteria	Enterobacterales	Enterobacteriaceae	Escherichia	NA	562	0	MOD1-EC5491							Water			4757142	148	4214997	1
Salmonella enterica enterica sv. Agona 68.U.05	2639762892	Proteobacteria	Gammaproteobacteria	Enterobacterales	Enterobacteriaceae	Salmonella	NA	1265620	0	68.U.05										4754343	99	4186557	2
Xanthomonas citri pv. citri AS270	2663762811	Proteobacteria	Gammaproteobacteria	Xanthomonadales	Xanthomonadaceae	Xanthomonas	NA	611301	0	AS270										5272494	25	4545407	2
Xanthomonas citri pv. vignicola CFBP7111	2816332304	Proteobacteria	Gammaproteobacteria	Xanthomonadales	Xanthomonadaceae	Xanthomonas	NA	473426	0											5710499	4	4904451	2
Pectobacterium carotovorum brasiliense BC D6	2627854041	Proteobacteria	Gammaproteobacteria	Enterobacterales	Pectobacteriaceae	Pectobacterium	NA	180957	0	BC D6										4683764	34	4066600	7
Xanthomonas perforans 91-118	651324110	Proteobacteria	Gammaproteobacteria	Xanthomonadales	Xanthomonadaceae	Xanthomonas	NA	925776	63619	91-118	Host-associated	Plants			Host, Plant root, Plants					5262127	291	4473991	1
Aggregatibacter actinomycetemcomitans sv. d I63B	2531839389	Proteobacteria	Gammaproteobacteria	Pasteurellales	Pasteurellaceae	Aggregatibacter	NA	907487	0	I63B	Host-associated	Animal	Unclassified	Digestive system	Host, Oral cavity	Homo sapiens				2180415	187	1867408	1
Salmonella enterica Paratyphi A 04 3588	2645728077	Proteobacteria	Gammaproteobacteria	Enterobacterales	Enterobacteriaceae	Salmonella	NA	54388	0	04 3588										4537211	2	3979682	7
Yersinia pestis Yp1945	2728368946	Proteobacteria	Gammaproteobacteria	Enterobacterales	Yersiniaceae	Yersinia	NA	632	0	Yp1945							flea captured from prairie dog burrow showing signs of recent die-off			4825865	12	4071037	6
Serratia plymuthica NBRC 102599	2731957629	Proteobacteria	Gammaproteobacteria	Enterobacterales	Yersiniaceae	Serratia	NA	1218095	0	NBRC 102599										5279213	68	4636112	1
Escherichia coli MOD1-EC6540	2778261639	Proteobacteria	Gammaproteobacteria	Enterobacterales	Enterobacteriaceae	Escherichia	NA	562	0	MOD1-EC6540	Host-associated	Birds				Gallus gallus domesticus	heart			5266810	191	4666060	1
Vibrio parahaemolyticus CFSAN007434	2667528149	Proteobacteria	Gammaproteobacteria	Vibrionales	Vibrionaceae	Vibrio	NA	670	0	CFSAN007434										5077687	185	4409841	2
Xanthomonas gardneri SM220-10	2639763112	Proteobacteria	Gammaproteobacteria	Xanthomonadales	Xanthomonadaceae	Xanthomonas	NA	90270	0	SM220-10										5299166	237	4577567	2
Escherichia coli HVH 142 (4-5627451)	2541047780	Proteobacteria	Gammaproteobacteria	Enterobacterales	Enterobacteriaceae	Escherichia	NA	1281075	0	HVH 142 (4-5627451)	Host-associated	Human				Homo sapiens				5188519	58	4587153	4
Salmonella enterica enterica sv. Typhi CC_99	2747842937	Proteobacteria	Gammaproteobacteria	Enterobacterales	Enterobacteriaceae	Salmonella	NA	90370	0	CC_99	Host-associated	Human				Homo sapiens				4776510	65	4188969	1
Acinetobacter pittii ABBL126	2700989415	Proteobacteria	Gammaproteobacteria	Pseudomonadales	Moraxellaceae	Acinetobacter	NA	48296	0	ABBL126							Blood			3791304	307	3360896	2
Yersinia enterocolitica (type O:9) YE212/02	2627853611	Proteobacteria	Gammaproteobacteria	Enterobacterales	Yersiniaceae	Yersinia	NA	1262463	0	YE212/02										4565015	8	3902444	5
Vibrio cholerae H1	2547132186	Proteobacteria	Gammaproteobacteria	Vibrionales	Vibrionaceae	Vibrio	NA	1093790	0	H1	Host-associated	Human	Large intestine	Digestive system		Homo sapiens				4089020	2	3592420	6
Acinetobacter bereziniae Brisou 64, LMG 1003	2547132297	Proteobacteria	Gammaproteobacteria	Pseudomonadales	Moraxellaceae	Acinetobacter	NA	981324	0	Brisou 64, LMG 1003	Host-associated	Human	Unclassified	Unclassified	Host	Homo sapiens	Human wound			4975999	372	4208182	2
Salmonella enterica enterica sv. Enteritidis PT23	2537561788	Proteobacteria	Gammaproteobacteria	Enterobacterales	Enterobacteriaceae	Salmonella	NA	696868	0	PT23						Homo sapiens				4721404	113	4103852	1
Shigella flexneri S6764	2639763169	Proteobacteria	Gammaproteobacteria	Enterobacterales	Enterobacteriaceae	Shigella	NA	1212569	0	S6764										4673236	402	4066097	6
Acinetobacter baumannii 1428368	2565956949	Proteobacteria	Gammaproteobacteria	Pseudomonadales	Moraxellaceae	Acinetobacter	NA	1310797	0	1428368						Homo sapiens	sputum			4092242	80	3582180	7
Pseudomonas sp. GP01-A5	2791355628	Proteobacteria	Gammaproteobacteria	Pseudomonadales	Pseudomonadaceae	Pseudomonas	NA	2070563	0		Environmental	Aquatic	Groundwater	Freshwater			Groundwater from well: GP01	35.9311973	-84.312208	7354679	188	6585753	1
Legionella pneumophila 12_4117	2681813189	Proteobacteria	Gammaproteobacteria	Legionellales	Legionellaceae	Legionella	NA	446	0	12_4117						Homo sapiens	Human patient in Edinburgh, Scotland			3397294	38	2991530	1
Escherichia coli MOD1-EC6010	2778261392	Proteobacteria	Gammaproteobacteria	Enterobacterales	Enterobacteriaceae	Escherichia	NA	562	0	MOD1-EC6010	Host-associated	Human				Homo sapiens	feces			4602473	54	4102816	2
Enterobacter asburiae AMA 810	2724678970	Proteobacteria	Gammaproteobacteria	Enterobacterales	Enterobacteriaceae	Enterobacter	NA	61645	0	AMA 810							expectorate			4931347	87	4398434	3
Shigella flexneri Shi06AH130	2663763166	Proteobacteria	Gammaproteobacteria	Enterobacterales	Enterobacteriaceae	Shigella	NA	1434144	0	Shi06AH130							stool sample			4526878	306	3924451	1
Salmonella enterica enterica sv. Typhimurium 1402/06	2667527879	Proteobacteria	Gammaproteobacteria	Enterobacterales	Enterobacteriaceae	Salmonella	NA	90371	0	1402/06										4758954	52	4195320	2
Klebsiella pneumoniae UCI91	2663762880	Proteobacteria	Gammaproteobacteria	Enterobacterales	Enterobacteriaceae	Klebsiella	NA	573	0	UCI91										5950235	18	5262521	8
Salmonella enterica enterica sv. Heidelberg 85-0486	2630968606	Proteobacteria	Gammaproteobacteria	Enterobacterales	Enterobacteriaceae	Salmonella	NA	1173842	0	85-0486										4863349	60	4271195	2
Yersinia pseudotuberculosis NBRC 105692	2563367111	Proteobacteria	Gammaproteobacteria	Enterobacterales	Yersiniaceae	Yersinia	NA	1218101	0	NBRC 105692	Host-associated	Birds								4506724	142	3772351	1
Shigella flexneri 2005025	2700989168	Proteobacteria	Gammaproteobacteria	Enterobacterales	Enterobacteriaceae	Shigella	NA	1434170	0	2005025							stool sample			4443566	306	3824131	1
Escherichia sp. MOD1-EC2449	2778261064	Proteobacteria	Gammaproteobacteria	Enterobacterales	Enterobacteriaceae	Escherichia	NA	2093859	0	MOD1-EC2449	Host-associated	Mammals				Bos taurus	feces			5492011	115	4859706	1
Vibrio cholerae CP1111	2554235151	Proteobacteria	Gammaproteobacteria	Vibrionales	Vibrionaceae	Vibrio	NA	1235443	0	CP1111	Host-associated	Human				Homo sapiens				3927492	199	3454074	1
Salmonella enterica enterica sv. Typhi MDUST88	2747842597	Proteobacteria	Gammaproteobacteria	Enterobacterales	Enterobacteriaceae	Salmonella	NA	90370	0	MDUST88	Host-associated	Human				Homo sapiens				4728062	44	4146371	2
Escherichia coli ER1821R	2721755675	Proteobacteria	Gammaproteobacteria	Enterobacterales	Enterobacteriaceae	Escherichia	NA	562	0	ER1821R										4595577	1	4074070	7
Salmonella enterica enterica sv. Kentucky 22694	2558860427	Proteobacteria	Gammaproteobacteria	Enterobacterales	Enterobacteriaceae	Salmonella	NA	1124952	0	22694	Host-associated	Birds								5001063	101	4336204	4
Vibrio parahaemolyticus S034	2671180666	Proteobacteria	Gammaproteobacteria	Vibrionales	Vibrionaceae	Vibrio	NA	1394581	0	S034										5095132	341	4457039	0
Acinetobacter baumannii MRSN16901	2675903286	Proteobacteria	Gammaproteobacteria	Pseudomonadales	Moraxellaceae	Acinetobacter	NA	470	0	MRSN16901										3908947	61	3442960	1
Pseudomonas sp. FW126-L8	2791355599	Proteobacteria	Gammaproteobacteria	Pseudomonadales	Pseudomonadaceae	Pseudomonas	NA	2070635	0		Environmental	Aquatic	Groundwater	Freshwater			Groundwater from well: FW126	35.9311973	-84.312208	6938651	84	6111462	1
Salmonella enterica enterica sv. Bareilly CFSAN000966	2609459805	Proteobacteria	Gammaproteobacteria	Enterobacterales	Enterobacteriaceae	Salmonella	NA	1183389	0	CFSAN000966										4759458	249	4185372	1
Pseudomonas veronii DSM 11331	2700989495	Proteobacteria	Gammaproteobacteria	Pseudomonadales	Pseudomonadaceae	Pseudomonas	NA	76761	0	DSM 11331							mineral water			6991668	87	6212099	1
Francisella tularensis NO-5/2011	2740892397	Proteobacteria	Gammaproteobacteria	Thiotrichales	Francisellaceae	Francisella	NA	263	0	NO-5/2011							Aspirate	59.3729	11.393	1854217	95	1657328	5
Escherichia coli MOD1-EC6524	2778261186	Proteobacteria	Gammaproteobacteria	Enterobacterales	Enterobacteriaceae	Escherichia	NA	562	0	MOD1-EC6524	Host-associated	Birds				Gallus gallus domesticus	blood			5057810	102	4479853	1
Escherichia coli MP021552.8	2537561934	Proteobacteria	Gammaproteobacteria	Enterobacterales	Enterobacteriaceae	Escherichia	NA	1116133	0	MP021552.8	Host-associated	Human	Large intestine	Digestive system		Homo sapiens	stool			5633487	72	4889197	7
Klebsiella pneumoniae MGH91	2667528086	Proteobacteria	Gammaproteobacteria	Enterobacterales	Enterobacteriaceae	Klebsiella	NA	573	0	MGH91										5709129	30	5041001	9
Xanthomonas euvesicatoria 181	2651869663	Proteobacteria	Gammaproteobacteria	Xanthomonadales	Xanthomonadaceae	Xanthomonas	NA	456327	0	181										5297989	78	4564926	1
Kluyvera cryocrescens NCTC 10483	2808606743	Proteobacteria	Gammaproteobacteria	Enterobacterales	Enterobacteriaceae	Kluyvera	NA	580	0											4816895	79	4286899	8
Klebsiella pneumoniae UCI 59	2609459922	Proteobacteria	Gammaproteobacteria	Enterobacterales	Enterobacteriaceae	Klebsiella	NA	1438804	0	UCI 59						Homo sapiens				5427094	16	4800670	9
Pseudomonas aeruginosa RB-48	2579778860	Proteobacteria	Gammaproteobacteria	Pseudomonadales	Pseudomonadaceae	Pseudomonas	NA	1441928	0	RB-48										6175056	183	5563352	2
Salmonella enterica enterica sv. Weltevreden VNS132_NTNK	2695420530	Proteobacteria	Gammaproteobacteria	Enterobacterales	Enterobacteriaceae	Salmonella	NA	57743	0	VNS132_NTNK										5003871	65	4404081	2
SUP05 cluster bacterium AB-750P07AB-904 (unscreened)	2527291698	Proteobacteria	Gammaproteobacteria	unclassified	unclassified	Candidatus Thioglobus	NA	655186	0	AB-750P07AB-904	Environmental	Aquatic	Unclassified	Marine	Marine		Seawater	48.35	-123.3	640949	45	597532	0
Escherichia coli O26:H11 CVM10224	2519899586	Proteobacteria	Gammaproteobacteria	Enterobacterales	Enterobacteriaceae	Escherichia	NA	1165953	0	CVM10224	Host-associated	Human				Homo sapiens				5337511	354	4646514	4
Candidatus Sodalis pierantonius SOPE	2597489865	Proteobacteria	Gammaproteobacteria	Enterobacterales	Pectobacteriaceae	Sodalis	NA	2342	0	SOPE					Endosymbiont					4513140	1	3698423	5
Enterobacter hormaechei xiangfangensis CIDEIMsCOL20	2711768194	Proteobacteria	Gammaproteobacteria	Enterobacterales	Enterobacteriaceae	Enterobacter	NA	1296536	0	CIDEIMsCOL20							Bodily fluid			4850882	78	4360035	1
Enterobacter hormaechei xiangfangensis MRSN 11489	2639763135	Proteobacteria	Gammaproteobacteria	Enterobacterales	Enterobacteriaceae	Enterobacter	NA	1296536	0	MRSN 11489										4643032	28	4165074	5
Vibrio cholerae HC-46A1	2531839196	Proteobacteria	Gammaproteobacteria	Vibrionales	Vibrionaceae	Vibrio	NA	991940	0	HC-46A1	Host-associated	Human			Fresh water, Host	Homo sapiens				4120976	25	3584454	7
Rodentibacter trehalosifermentans H1987082031	2791354947	Proteobacteria	Gammaproteobacteria	Pasteurellales	Pasteurellaceae	Rodentibacter	NA	1908263	0							Rattus rattus	Trachea			2592157	123	2325083	1
Xanthomonas sacchari NCPPB 4393	2548876789	Proteobacteria	Gammaproteobacteria	Xanthomonadales	Xanthomonadaceae	Xanthomonas	NA	1084662	0	NCPPB 4393	Host-associated	Insecta	Unclassified	Unclassified	Host	Saccharum hybrid cultivar				4898131	469	4295836	1
Escherichia coli 105433	2728369105	Proteobacteria	Gammaproteobacteria	Enterobacterales	Enterobacteriaceae	Escherichia	NA	562	0	105433							wound	29.46	-98.41	4820700	89	4273262	1
Salmonella enterica enterica sv. Typhi 1023407	2747842601	Proteobacteria	Gammaproteobacteria	Enterobacterales	Enterobacteriaceae	Salmonella	NA	90370	0	1023407	Host-associated	Human				Homo sapiens				4749004	48	4164836	1
Pseudomonas psychrotolerans SB14	2681813060	Proteobacteria	Gammaproteobacteria	Pseudomonadales	Pseudomonadaceae	Pseudomonas	NA	237610	0	SB14										5287387	84	4733750	1
Enterobacter hormaechei MNCRE56	2663762955	Proteobacteria	Gammaproteobacteria	Enterobacterales	Enterobacteriaceae	Enterobacter	NA	158836	0	MNCRE56										4886064	185	4399167	1
Klebsiella pneumoniae CHS212	2671181112	Proteobacteria	Gammaproteobacteria	Enterobacterales	Enterobacteriaceae	Klebsiella	NA	573	0	CHS212										5883709	23	5203867	6
Acinetobacter venetianus LUH7437	2731957838	Proteobacteria	Gammaproteobacteria	Pseudomonadales	Moraxellaceae	Acinetobacter	NA	52133	0	LUH7437										3585500	67	3172005	4
Salmonella enterica enterica sv. Typhi MDUST393	2744055272	Proteobacteria	Gammaproteobacteria	Enterobacterales	Enterobacteriaceae	Salmonella	NA	90370	0	MDUST393	Host-associated	Human				Homo sapiens				4721844	52	4135312	1
Klebsiella pneumoniae pneumoniae KPNIH22	2529293113	Proteobacteria	Gammaproteobacteria	Enterobacterales	Enterobacteriaceae	Klebsiella	NA	1168063	0	KPNIH22	Host-associated	Human	Unclassified	Digestive system		Homo sapiens				5749696	165	5042434	9
Shewanella morhuae ATCC BAA-1205	2681812898	Proteobacteria	Gammaproteobacteria	Alteromonadales	Shewanellaceae	Shewanella	NA	365591	0	ATCC BAA-1205	Host-associated	Fish	Unclassified	Unclassified	Host		Marine fish isolation date: September, 2001			4190369	32	3598460	2
Enterobacter roggenkampii 35731	2751185935	Proteobacteria	Gammaproteobacteria	Enterobacterales	Enterobacteriaceae	Enterobacter	NA	1812935	0	35731										5261055	107	4697480	1
Acinetobacter sp. GG2	2551306352	Proteobacteria	Gammaproteobacteria	Pseudomonadales	Moraxellaceae	Acinetobacter	NA	651305	0	GG2	Host-associated	Plants	Unclassified	Rhizoplane						3873115	40	3416010	1
Pseudomonas oleovorans AG1002	2767802492	Proteobacteria	Gammaproteobacteria	Pseudomonadales	Pseudomonadaceae	Pseudomonas	NA	301	0	AG1002	Host-associated	Plants				Oryza sativa				5229429	17	4701749	1
Marinobacter salarius SMR5	2773857798	Proteobacteria	Gammaproteobacteria	Alteromonadales	Alteromonadaceae	Marinobacter	NA	1420917	0	SMR5	Environmental	Aquatic	Oceanic	Marine			Top-layer sediments			4630160	2	4246254	3
Escherichia coli 908522	2565956631	Proteobacteria	Gammaproteobacteria	Enterobacterales	Enterobacteriaceae	Escherichia	NA	1268993	0	908522	Host-associated	Human	Unclassified	Unclassified		Homo sapiens				5177956	257	4672801	1
Vibrio nigripulchritudo S2604	2671180293	Proteobacteria	Gammaproteobacteria	Vibrionales	Vibrionaceae	Vibrio	NA	28173	0	S2604							Lavastone			6205826	52	5517371	1
Grimontia hollisae ATCC 33564	2718217809	Proteobacteria	Gammaproteobacteria	Vibrionales	Vibrionaceae	Grimontia	NA	673	0	ATCC 33564	Host-associated	Human				Homo sapiens				3998273	2	3516640	9
Acinetobacter idrijaensis MII	2767802239	Proteobacteria	Gammaproteobacteria	Pseudomonadales	Moraxellaceae	Acinetobacter	NA	1507807	0	MII										3645934	147	3144910	1
Acinetobacter baumannii MEX11594	2675903241	Proteobacteria	Gammaproteobacteria	Pseudomonadales	Moraxellaceae	Acinetobacter	NA	470	0	MEX11594							Pleural fluid	19.287803	-99.159154	3754139	12	3306537	3
Pseudomonas savastanoi pv. glycinea ICMP 2189	2675903316	Proteobacteria	Gammaproteobacteria	Pseudomonadales	Pseudomonadaceae	Pseudomonas	NA	318	0	ICMP 2189										5927467	322	5231354	1
Acinetobacter baumannii NIPH 601	2529293012	Proteobacteria	Gammaproteobacteria	Pseudomonadales	Moraxellaceae	Acinetobacter	NA	1217637	0	NIPH 601										4021265	19	3525820	6
Klebsiella pneumoniae 50509588	2663763383	Proteobacteria	Gammaproteobacteria	Enterobacterales	Enterobacteriaceae	Klebsiella	NA	573	0	50509588							Tracheal secretion			5701289	124	5033674	1
Yersinia pestis PY-05	2534681775	Proteobacteria	Gammaproteobacteria	Enterobacterales	Yersiniaceae	Yersinia	NA	992131	0	PY-05	Host-associated	Mammals				Rattus rattus				4685275	479	3883993	1
Vibrio cholerae O1 bv. El Tor N16961 G_298 Guinea	2706794579	Proteobacteria	Gammaproteobacteria	Vibrionales	Vibrionaceae	Vibrio	NA	243277	0	G_298 Guinea										4003500	51	3506355	1
Pseudomonas syringae PavISPaVe013	2505313061	Proteobacteria	Gammaproteobacteria	Pseudomonadales	Pseudomonadaceae	Pseudomonas	NA	1154761	0	ISPaVe013	Host-associated	Plants	Unclassified	Unclassified	Plants	Corylus avellana	Corylus avellana			6165792	66	5363122	1
Psychrobacter arcticus 273-4	637000226	Proteobacteria	Gammaproteobacteria	Pseudomonadales	Moraxellaceae	Psychrobacter	NA	259536	58021	273-4	Environmental	Terrestrial	Unclassified	Soil	Fish, Fresh water, Soil		20-40000 year old Serbian permafrost in Russia, Siberia, Kolyma lowland	65.821602	153.327561	2650701	1	2176246	4
Escherichia coli 90.0091	2529293078	Proteobacteria	Gammaproteobacteria	Enterobacterales	Enterobacteriaceae	Escherichia	NA	1005400	0	90.0091	Host-associated	Mammals				Bos taurus				5441950	580	4724412	1
Salmonella bongori BCW_1556	2811995014	Proteobacteria	Gammaproteobacteria	Enterobacterales	Enterobacteriaceae	Salmonella	NA	54736	0											4414438	89	3885564	1
Pseudomonas aeruginosa AU18068	2740892071	Proteobacteria	Gammaproteobacteria	Pseudomonadales	Pseudomonadaceae	Pseudomonas	NA	287	0	AU18068	Host-associated	Human	Pulmonary system	Respiratory system		Homo sapiens	Sputum			6353148	58	5711913	0
Escherichia coli HVH 63 (4-2542528)	2541047724	Proteobacteria	Gammaproteobacteria	Enterobacterales	Enterobacteriaceae	Escherichia	NA	1281007	0	HVH 63 (4-2542528)	Host-associated	Human				Homo sapiens				5374450	27	4744352	3
Escherichia coli 300469	2645727970	Proteobacteria	Gammaproteobacteria	Enterobacterales	Enterobacteriaceae	Escherichia	NA	562	0	300469										4509837	62	3992055	5
Salmonella enterica enterica sv. Typhi CC_69	2744055284	Proteobacteria	Gammaproteobacteria	Enterobacterales	Enterobacteriaceae	Salmonella	NA	90370	0	CC_69	Host-associated	Human				Homo sapiens				4718729	41	4136841	1
Pseudomonas alkylphenolica KL28	2597490176	Proteobacteria	Gammaproteobacteria	Pseudomonadales	Pseudomonadaceae	Pseudomonas	NA	237609	0	KL28					Soil		Soil	35.2224	128.6845	5764622	1	5172573	6
Salmonella enterica enterica sv. Enteritidis CDC_2010K_1565	2541047621	Proteobacteria	Gammaproteobacteria	Enterobacterales	Enterobacteriaceae	Salmonella	NA	886719	0	CDC_2010K_1565	Host-associated	Unclassified	Unclassified	Unclassified		Homo sapiens				4689094	64	4088734	1
Candidatus Sodalis sp. SoCistrobi 3249	2758568008	Proteobacteria	Gammaproteobacteria	Enterobacterales	Pectobacteriaceae	Sodalis	NA	1922216	0	SoCistrobi 3249							host's whole body	47.201694	-94.992505	3066780	387	2472710	1
Escherichia coli AZ77	2667527839	Proteobacteria	Gammaproteobacteria	Enterobacterales	Enterobacteriaceae	Escherichia	NA	562	0	AZ77						Homo sapiens	Human gut			4753695	188	4214190	0
Escherichia coli KTE144	2563366819	Proteobacteria	Gammaproteobacteria	Enterobacterales	Enterobacteriaceae	Escherichia	NA	1182724	0	KTE144	Host-associated	Human				Homo sapiens				4854951	29	4323576	5
Enterobacteriaceae sp. NFIX31	2667528172	Proteobacteria	Gammaproteobacteria	Enterobacterales	Enterobacteriaceae	unclassified	NA	1566306	0	NFIX31	Host-associated	Plants	Endophytes	Rhizoplane			single colony isolate	36.7369	96.1864	5170840	33	4623308	4
Piscirickettsia salmonis PM58386B	2721755552	Proteobacteria	Gammaproteobacteria	Thiotrichales	Piscirickettsiaceae	Piscirickettsia	NA	1238	0	PM58386B								-41.42058957	-72.91488539	3516383	5	2931948	6
Succinatimonas sp. RUG171	2799112879	Proteobacteria	Gammaproteobacteria	Aeromonadales	Succinivibrionaceae	Succinatimonas	NA	1262973	0		Host-associated	Mammals	Stomach	Digestive system	Rumen	Bos taurus	beef cattle rumen	57.185073	-2.2146697	2243715	187	1965633	1
Gammaproteobacteria bacterium SCGC AC-665-K23 (unscreened)	2634166662	Proteobacteria	Gammaproteobacteria	unclassified	unclassified	unclassified	NA	1449219	0	SCGC AC-665-K23										264980	12	231699	0
Vibrio fluvialis ATCC 33809	2718218390	Proteobacteria	Gammaproteobacteria	Vibrionales	Vibrionaceae	Vibrio	NA	676	0	ATCC 33809	Host-associated	Human				Homo sapiens				4827724	2	4284903	10
Aeromonas hydrophila M013	2630968825	Proteobacteria	Gammaproteobacteria	Aeromonadales	Aeromonadaceae	Aeromonas	NA	644	0	M013										4967716	164	4356664	1
Salmonella enterica enterica sv. Typhi ty1-30	2751185350	Proteobacteria	Gammaproteobacteria	Enterobacterales	Enterobacteriaceae	Salmonella	NA	90370	0	ty1-30	Host-associated	Human				Homo sapiens				4720840	72	4138333	1
Pseudomonas syringae pv. actinidiae CH2010-6	2548876756	Proteobacteria	Gammaproteobacteria	Pseudomonadales	Pseudomonadaceae	Pseudomonas	NA	1108968	0	CH2010-6	Host-associated	Plants	Unclassified	Unclassified	Plants	Actinidia				6166361	563	5390365	1
Escherichia coli 2726950	2531839532	Proteobacteria	Gammaproteobacteria	Enterobacterales	Enterobacteriaceae	Escherichia	NA	1116123	0	2726950	Host-associated	Human	Large intestine	Digestive system		Homo sapiens	stool			4976634	186	4318865	0
Acinetobacter baumannii 1237202	2565956903	Proteobacteria	Gammaproteobacteria	Pseudomonadales	Moraxellaceae	Acinetobacter	NA	1310767	0	1237202						Homo sapiens	sputum			4191661	110	3681926	5
Escherichia coli UCD-JA38	2639762909	Proteobacteria	Gammaproteobacteria	Enterobacterales	Enterobacteriaceae	Escherichia	NA	562	0	UCD-JA38										5175841	120	4573826	7
Yersinia pseudotuberculosis IP33250	2706794619	Proteobacteria	Gammaproteobacteria	Enterobacterales	Yersiniaceae	Yersinia	NA	633	0	IP33250										4719892	73	3982299	1
Escherichia coli E30	2711768050	Proteobacteria	Gammaproteobacteria	Enterobacterales	Enterobacteriaceae	Escherichia	NA	562	0	E30										4720981	63	4203587	1
Stenotrophomonas maltophilia PierC1	2684622634	Proteobacteria	Gammaproteobacteria	Xanthomonadales	Xanthomonadaceae	Stenotrophomonas	NA	40324	0	PierC1										4636574	56	4148090	1
Psychromonas ingrahamii 37	639633052	Proteobacteria	Gammaproteobacteria	Alteromonadales	Psychromonadaceae	Psychromonas	NA	357804	58521	37	Environmental	Aquatic	Unclassified	Marine	Aquatic, Deep sea, Marine		Arctic polar sea ice; USA, Alaska, Point Barrow, Elson Lagoon	71.294	-156.25	4559598	1	3682045	10
Pseudomonas aeruginosa RW83	2734482521	Proteobacteria	Gammaproteobacteria	Pseudomonadales	Pseudomonadaceae	Pseudomonas	NA	287	0	RW83										7621958	174	6799665	1
Pseudomonas syringae Cit 7	2508501064	Proteobacteria	Gammaproteobacteria	Pseudomonadales	Pseudomonadaceae	Pseudomonas	NA	629264	0	Cit 7					Plants					6371121	1685	4729290	8
Escherichia coli 1-110-08_S4_C1	2609459822	Proteobacteria	Gammaproteobacteria	Enterobacterales	Enterobacteriaceae	Escherichia	NA	1444215	0	1-110-08_S4_C1										5498100	159	4843357	6
Escherichia coli HVH 32 (4-3773988)	2541047705	Proteobacteria	Gammaproteobacteria	Enterobacterales	Enterobacteriaceae	Escherichia	NA	1280983	0	HVH 32 (4-3773988)	Host-associated	Human				Homo sapiens				5150014	41	4544542	4
Salmonella enterica enterica sv. Enteritidis 08-0627	2548877055	Proteobacteria	Gammaproteobacteria	Enterobacterales	Enterobacteriaceae	Salmonella	NA	1182761	0	08-0627	Host-associated	Animal	Fecal	Digestive system		Homo sapiens				4726824	41	4142500	2
Pseudomonas chlororaphis UFB2	2609459602	Proteobacteria	Gammaproteobacteria	Pseudomonadales	Pseudomonadaceae	Pseudomonas	NA	587753	0	UFB2	Environmental	Terrestrial		Agricultural field			Soybean field soil	34.1	-90.6	6360256	1	5588126	5
Methylophaga sp. IN12	2806310756	Proteobacteria	Gammaproteobacteria	Thiotrichales	Piscirickettsiaceae	Methylophaga	NA	2024840	0		Environmental	Aquatic		Marine	Marine		TARA_128	0.0328	-153.705	3065870	108	2791018	0
Acinetobacter gyllenbergii NIPH 230	2565956703	Proteobacteria	Gammaproteobacteria	Pseudomonadales	Moraxellaceae	Acinetobacter	NA	1217658	0	NIPH 230										4431794	194	3896419	3
Vibrio parahaemolyticus S062	2660238080	Proteobacteria	Gammaproteobacteria	Vibrionales	Vibrionaceae	Vibrio	NA	1394605	0	S062										5015916	344	4388061	0
Pseudomonas thivervalensis LMG 21626	2744054620	Proteobacteria	Gammaproteobacteria	Pseudomonadales	Pseudomonadaceae	Pseudomonas	NA	86265	0	LMG 21626							rhizoplane			6551379	23	5786147	1
Pseudomonas aeruginosa RW62	2734482512	Proteobacteria	Gammaproteobacteria	Pseudomonadales	Pseudomonadaceae	Pseudomonas	NA	287	0	RW62										6465229	64	5799397	1
Salmonella enterica enterica sv. Typhi MDUST262	2747842971	Proteobacteria	Gammaproteobacteria	Enterobacterales	Enterobacteriaceae	Salmonella	NA	90370	0	MDUST262	Host-associated	Human				Homo sapiens				4846698	56	4237690	1
Salmonella enterica enterica sv. Typhi ERL12148	2747842790	Proteobacteria	Gammaproteobacteria	Enterobacterales	Enterobacteriaceae	Salmonella	NA	90370	0	ERL12148	Host-associated	Human				Homo sapiens				4849646	56	4235717	1
Yersinia pestis PY-08	2529292771	Proteobacteria	Gammaproteobacteria	Enterobacterales	Yersiniaceae	Yersinia	NA	992134	0	PY-08	Host-associated	Human			Host	Homo sapiens				4763599	515	3926029	1
Mannheimia haemolytica sv. 1 157-4-1	2517572200	Proteobacteria	Gammaproteobacteria	Pasteurellales	Pasteurellaceae	Mannheimia	NA	75985	0	157-4-1	Host-associated	Mammals	Unclassified	Reproductive system	Nasopharyngeal microflora, Respiratory tract	Bos taurus	Feedlot, Aberta			2597100	116	2335642	1
Salmonella enterica salamae sv. 58:l,z13,z28:z6 00-0163	2563367009	Proteobacteria	Gammaproteobacteria	Enterobacterales	Enterobacteriaceae	Salmonella	NA	1173951	0	00-0163										5088258	85	4446074	6
Proteus hauseri ZMd44	2576861683	Proteobacteria	Gammaproteobacteria	Enterobacterales	Morganellaceae	Proteus	NA	1312367	0	ZMd44	Environmental	Aquatic					water from Lanyang Plain			3875927	51	2976149	0
Escherichia coli 2-427-07_S3_C1	2619619130	Proteobacteria	Gammaproteobacteria	Enterobacterales	Enterobacteriaceae	Escherichia	NA	1444125	0	2-427-07_S3_C1										5287221	119	4694176	13
Salmonella enterica enterica sv. Enteritidis 639016-6	2519899615	Proteobacteria	Gammaproteobacteria	Enterobacterales	Enterobacteriaceae	Salmonella	NA	887065	0	639016-6	Host-associated	Birds	Unclassified	Reproductive system						4729743	52	4108824	1
Pseudomonas aeruginosa H27930	2687453477	Proteobacteria	Gammaproteobacteria	Pseudomonadales	Pseudomonadaceae	Pseudomonas	NA	287	0	H27930								40.77	-73.96	6598021	1	5937870	4
Escherichia coli RU1 BHI12	2693429512	Proteobacteria	Gammaproteobacteria	Enterobacterales	Enterobacteriaceae	Escherichia	NA	562	0	RU1 BHI12										4638006	100	4113186	2
Haemophilus parainfluenzae HK2019	2534681801	Proteobacteria	Gammaproteobacteria	Pasteurellales	Pasteurellaceae	Haemophilus	NA	1095746	0	HK2019	Host-associated	Human	Unclassified	Unclassified	Host	Homo sapiens				2101432	42	1910458	1
Francisella sp. FSC1006	2516143106	Proteobacteria	Gammaproteobacteria	Thiotrichales	Francisellaceae	Francisella	NA	1547445	0	FSC1006	Environmental	Aquatic	Unclassified	Marine	Aquatic, Marine		From a cultured Ciliate	43.43	13.66	2056490	26	1910343	6
Salmonella enterica enterica sv. Typhi MDUST3	2744055261	Proteobacteria	Gammaproteobacteria	Enterobacterales	Enterobacteriaceae	Salmonella	NA	90370	0	MDUST3	Host-associated	Human				Homo sapiens				4720203	41	4139099	1
Vibrio lentus 10N.286.49.C5	2806310989	Proteobacteria	Gammaproteobacteria	Vibrionales	Vibrionaceae	Vibrio	NA	136468	0		Environmental	Aquatic		Marine			Filtered Seawater, 1-5 micron fraction			5832710	41	5004558	3
Moraxella osloensis CCUG 350	2687453432	Proteobacteria	Gammaproteobacteria	Pseudomonadales	Moraxellaceae	Moraxella	NA	34062	0	CCUG 350										2649137	5	2284031	4
Escherichia coli LAU-EC8	2579778686	Proteobacteria	Gammaproteobacteria	Enterobacterales	Enterobacteriaceae	Escherichia	NA	1389419	0	LAU-EC8	Host-associated	Human				Homo sapiens				5237695	108	4650358	6
Escherichia coli STEC 2211	2703718801	Proteobacteria	Gammaproteobacteria	Enterobacterales	Enterobacteriaceae	Escherichia	NA	562	0	STEC 2211	Host-associated	Human	Large intestine	Digestive system		Homo sapiens	Human stool	51.9	4.5	5205904	164	4609096	3
Pseudomonas reinekei MT1	2582581646	Proteobacteria	Gammaproteobacteria	Pseudomonadales	Pseudomonadaceae	Pseudomonas	NA	395598	0	MT1										9886	1	8685	0
Salmonella enterica enterica sv. Typhi MDUST131	2751185372	Proteobacteria	Gammaproteobacteria	Enterobacterales	Enterobacteriaceae	Salmonella	NA	90370	0	MDUST131	Host-associated	Human				Homo sapiens				4777783	60	4191656	1
Escherichia coli YD673	2778261387	Proteobacteria	Gammaproteobacteria	Enterobacterales	Enterobacteriaceae	Escherichia	NA	562	0	YD673	Host-associated	Human				Homo sapiens		41.2033	-77.1945	5288435	133	4680433	2
Salmonella enterica Paratyphi A 181-42	2648501685	Proteobacteria	Gammaproteobacteria	Enterobacterales	Enterobacteriaceae	Salmonella	NA	54388	0	181-42										4554516	6	3997306	3
Oleiphilus sp. HI0071	2740892155	Proteobacteria	Gammaproteobacteria	Oceanospirillales	Oleiphilaceae	Oleiphilus	NA	1822246	0	HI0071	Environmental	Aquatic		Marine				22.7782	-158.0695	4750786	980	4328037	5
Escherichia coli HMLN-1	2713896795	Proteobacteria	Gammaproteobacteria	Enterobacterales	Enterobacteriaceae	Escherichia	NA	562	0	HMLN-1										4864334	37	4333689	3
Thiomicrorhabdus arctica DSM 13458	2522572127	Proteobacteria	Gammaproteobacteria	Thiotrichales	Piscirickettsiaceae	Thiomicrorhabdus	NA	1123514	0	DSM 13458	Environmental	Aquatic	Oceanic	Marine	Sediment		Arctic marine sediment, St. Jonsfjorden, Svalbard, Norway			2552883	6	2237147	3
Escherichia coli 178900	2537562016	Proteobacteria	Gammaproteobacteria	Enterobacterales	Enterobacteriaceae	Escherichia	NA	1116108	0	178900	Host-associated	Human	Large intestine	Digestive system		Homo sapiens	stool			5118952	355	4449692	0
Acinetobacter baumannii 25766_4	2565957054	Proteobacteria	Gammaproteobacteria	Pseudomonadales	Moraxellaceae	Acinetobacter	NA	1310918	0	25766_4						Homo sapiens				4094497	132	3573832	6
SAR86 cluster gammaproteobacterium AG-447-A08	2716884341	Proteobacteria	Gammaproteobacteria	unclassified	unclassified	unclassified	NA	2162557	0	AG-447-A08	Environmental	Aquatic	Pelagic	Marine				-34.98	16.02	1539637	31	1487545	1
Pseudomonas sp. NFPP13	2599185164	Proteobacteria	Gammaproteobacteria	Pseudomonadales	Pseudomonadaceae	Pseudomonas	NA	1566207	0	NFPP13	Host-associated	Plants	Endophytes	Rhizoplane			single colony isolate	36.7989	-96.4134	6841688	22	6108606	2
Acinetobacter baumannii 479375	2571042687	Proteobacteria	Gammaproteobacteria	Pseudomonadales	Moraxellaceae	Acinetobacter	NA	1310601	0	479375						Homo sapiens	perirectal			3456217	81	3001890	4
Vibrio parahaemolyticus S088	2695420839	Proteobacteria	Gammaproteobacteria	Vibrionales	Vibrionaceae	Vibrio	NA	1394628	0	S088										5029343	293	4401764	0
Legionella pneumophila pneumophila Lorraine	2561511154	Proteobacteria	Gammaproteobacteria	Legionellales	Legionellaceae	Legionella	NA	1046632	0	Lorraine										3617686	2	3196899	3
Pseudomonas aeruginosa JD314	2700989443	Proteobacteria	Gammaproteobacteria	Pseudomonadales	Pseudomonadaceae	Pseudomonas	NA	1403033	0	JD314						Homo sapiens	sputum			5820615	1610	5247406	0
Escherichia coli STEC 2868	2703718673	Proteobacteria	Gammaproteobacteria	Enterobacterales	Enterobacteriaceae	Escherichia	NA	562	0	STEC 2868	Host-associated	Human	Large intestine	Digestive system		Homo sapiens	Human stool	51.9	4.5	5265241	133	4635621	1
Vibrio cholerae M1522	2724679124	Proteobacteria	Gammaproteobacteria	Vibrionales	Vibrionaceae	Vibrio	NA	666	0	M1522							water sample	46.287225	44.172322	3944151	65	3441584	1
Acinetobacter baumannii 45002_3	2565957124	Proteobacteria	Gammaproteobacteria	Pseudomonadales	Moraxellaceae	Acinetobacter	NA	1310897	0	45002_3						Homo sapiens				4000356	87	3512050	3
Pseudomonas cerasi 58T	2767802279	Proteobacteria	Gammaproteobacteria	Pseudomonadales	Pseudomonadaceae	Pseudomonas	NA	1583341	0	58T	Host-associated	Plants				Prunus cerasus (sour cherry)	Sour cherry (Prunus cerasus) symptomatic leaf			6345256	7	5587812	5
Escherichia coli p0305293.9	2531839581	Proteobacteria	Gammaproteobacteria	Enterobacterales	Enterobacteriaceae	Escherichia	NA	1116097	0	p0305293.9	Host-associated	Human	Large intestine	Digestive system		Homo sapiens	stool			4813112	194	4212273	1
Salmonella enterica enterica sv. Inverness R8-3668	2534681871	Proteobacteria	Gammaproteobacteria	Enterobacterales	Enterobacteriaceae	Salmonella	NA	913075	0	R8-3668	Host-associated	Unclassified	Unclassified	Unclassified	Food, Fresh water, Host, Soil	Homo sapiens				4945815	2138	3725066	3
Escherichia coli STEC 477	2703718774	Proteobacteria	Gammaproteobacteria	Enterobacterales	Enterobacteriaceae	Escherichia	NA	562	0	STEC 477	Host-associated	Human	Large intestine	Digestive system		Homo sapiens	Human stool	53.21	6.55	5587277	202	4906769	1
Coxiella burnetii cb109	2551306101	Proteobacteria	Gammaproteobacteria	Legionellales	Coxiellaceae	Coxiella	NA	1196327	0	cb109	Host-associated	Animal	Unclassified	Circulatory system		Homo sapiens				1954636	257	1712064	1
Candidatus Portiera aleyrodidarum AD-CAI	2687453610	Proteobacteria	Gammaproteobacteria	Oceanospirillales	Halomonadaceae	Candidatus Portiera	NA	91844	0	AD-CAI										290195	1	275299	1
Shewanella baltica OS625	2507262035	Proteobacteria	Gammaproteobacteria	Alteromonadales	Shewanellaceae	Shewanella	NA	693972	60225	OS625	Environmental	Aquatic	Marginal Sea	Marine	Marine		oxygenated zone just above the chemocline (80 m)	57.617655	19.499173	5225715	3	4488377	10
Xanthomonas citri pv. citri JS584	2667527872	Proteobacteria	Gammaproteobacteria	Xanthomonadales	Xanthomonadaceae	Xanthomonas	NA	611301	0	JS584										5210558	167	4481741	1
Salmonella enterica enterica sv. Typhi ERL10492	2747842779	Proteobacteria	Gammaproteobacteria	Enterobacterales	Enterobacteriaceae	Salmonella	NA	90370	0	ERL10492	Host-associated	Human				Homo sapiens				4717452	51	4128894	1
Escherichia coli P0301867.7	2537561825	Proteobacteria	Gammaproteobacteria	Enterobacterales	Enterobacteriaceae	Escherichia	NA	1116070	0	P0301867.7	Host-associated	Human	Large intestine	Digestive system		Homo sapiens	stool			5210063	135	4549860	0
Escherichia coli 1-176-05_S3_C2	2617270948	Proteobacteria	Gammaproteobacteria	Enterobacterales	Enterobacteriaceae	Escherichia	NA	1444161	0	1-176-05_S3_C2										4457844	68	3947680	7
Serratia liquefaciens HUMV-21	2811995160	Proteobacteria	Gammaproteobacteria	Enterobacterales	Yersiniaceae	Serratia	NA	614	0		Host-associated	Human		Skin		Homo sapiens	skin ulcer	43.46	-3.8	5326657	1	4692219	7
Vibrio variabilis T01	2627854277	Proteobacteria	Gammaproteobacteria	Vibrionales	Vibrionaceae	Vibrio	NA	990271	0	T01	Environmental	Aquatic	Coastal	Marine			Morib BEach, Hulu Selangor			4529728	83	4034576	2
Salmonella enterica enterica sv. Typhi ERL111572	2747842782	Proteobacteria	Gammaproteobacteria	Enterobacterales	Enterobacteriaceae	Salmonella	NA	90370	0	ERL111572	Host-associated	Human				Homo sapiens				4717256	50	4129534	1
Pseudomonas syringae pv. atrofaciens DSM 50255	2574179842	Proteobacteria	Gammaproteobacteria	Pseudomonadales	Pseudomonadaceae	Pseudomonas	NA	629269	0	PA 13							glume lesion on Thatcher wheat (Triticum aestivum)			5777269	669	5153898	1
Pantoea sp. OV426	2690315639	Proteobacteria	Gammaproteobacteria	Enterobacterales	Erwiniaceae	Pantoea	NA	1881036	0	OV426										4751258	12	4188584	1
Shigella sonnei H092740550	2734482543	Proteobacteria	Gammaproteobacteria	Enterobacterales	Enterobacteriaceae	Shigella	NA	624	0	H092740550							Feces			4652904	322	4047485	1
Klebsiella pneumoniae CHS194	2663763081	Proteobacteria	Gammaproteobacteria	Enterobacterales	Enterobacteriaceae	Klebsiella	NA	573	0	CHS194										5558472	34	4920697	8
Salmonella enterica enterica sv. Typhimurium DT104 V54	2695420393	Proteobacteria	Gammaproteobacteria	Enterobacterales	Enterobacteriaceae	Salmonella	NA	85569	0	DT104 V54										5024569	55	4421623	1
Escherichia coli MOD1-EC5524	2778261570	Proteobacteria	Gammaproteobacteria	Enterobacterales	Enterobacteriaceae	Escherichia	NA	562	0	MOD1-EC5524	Host-associated	Birds				Gallus gallus	Feces			5235608	239	4614229	2
Escherichia coli IAI1	643348546	Proteobacteria	Gammaproteobacteria	Enterobacterales	Enterobacteriaceae	Escherichia	NA	585034	59377	IAI1	Host-associated	Unclassified	Unclassified	Unclassified	Host, Human intestinal microflora	Homo sapiens				4700560	1	4163148	7
Mannheimia haemolytica MhSwine2000	2576861523	Proteobacteria	Gammaproteobacteria	Pasteurellales	Pasteurellaceae	Mannheimia	NA	1329903	0	MhSwine2000	Host-associated	Mammals	Unclassified	Respiratory system		Sus scrofa				2708570	74	2401072	4
Pseudomonas syringae pv. actinidia ICMP 19095	2563367041	Proteobacteria	Gammaproteobacteria	Pseudomonadales	Pseudomonadaceae	Pseudomonas	NA	1194403	0	ICMP 19095	Host-associated	Plants				Actinidia				6200979	739	5340486	1
Enterovibrio calviensis DSM 14347	2556921009	Proteobacteria	Gammaproteobacteria	Vibrionales	Vibrionaceae	Enterovibrio	NA	1121867	0	DSM 14347	Environmental	Aquatic	Unclassified	Marine	Aquatic, Marine, Sea water		Mediterranean seawater	42.57	8.759	5505240	29	4779155	4
Xanthomonas citri pv. citri LJ207-7	2718218289	Proteobacteria	Gammaproteobacteria	Xanthomonadales	Xanthomonadaceae	Xanthomonas	NA	611301	0	LJ207-7	Host-associated	Plants				Citrus hystrix	citrus orchard	-21.2953111	55.4416611	5505538	4	4703387	2
Shigella flexneri 2002021	2660238358	Proteobacteria	Gammaproteobacteria	Enterobacterales	Enterobacteriaceae	Shigella	NA	1434161	0	2002021							stool sample			4409298	308	3814308	1
Acinetobacter marinus ANC 3699	2671180220	Proteobacteria	Gammaproteobacteria	Pseudomonadales	Moraxellaceae	Acinetobacter	NA	281375	0	ANC 3699										2994779	22	2617299	1
Escherichia coli 0.1304	2529292888	Proteobacteria	Gammaproteobacteria	Enterobacterales	Enterobacteriaceae	Escherichia	NA	1005441	0	0.1304	Host-associated	Mammals				Bos taurus				5371620	543	4657256	1
Pseudomonas viridiflava LMCA8	2630968365	Proteobacteria	Gammaproteobacteria	Pseudomonadales	Pseudomonadaceae	Pseudomonas	NA	33069	0	LMCA8										5992488	73	5304210	6
Escherichia coli MOD1-EC4329	2778261661	Proteobacteria	Gammaproteobacteria	Enterobacterales	Enterobacteriaceae	Escherichia	NA	562	0	MOD1-EC4329							environmental isolate			5274749	135	4647255	1
Acinetobacter baumannii ORAB08	2663763410	Proteobacteria	Gammaproteobacteria	Pseudomonadales	Moraxellaceae	Acinetobacter	NA	470	0	ORAB08										3998107	100	3530795	1
Escherichia coli STEC 196	2671180747	Proteobacteria	Gammaproteobacteria	Enterobacterales	Enterobacteriaceae	Escherichia	NA	562	0	STEC 196	Host-associated	Human	Large intestine	Digestive system		Homo sapiens	Human stool	53.21	6.55	5353543	95	4721498	1
Pseudomonas aeruginosa BWHPSA048	2576861329	Proteobacteria	Gammaproteobacteria	Pseudomonadales	Pseudomonadaceae	Pseudomonas	NA	1402540	0	BWHPSA048										5939118	13	5337423	4
Salmonella enterica enterica sv. Typhimurium DT104 V24	2667528019	Proteobacteria	Gammaproteobacteria	Enterobacterales	Enterobacteriaceae	Salmonella	NA	85569	0	DT104 V24										4927581	85	4323891	0
Acinetobacter baumannii AB_908-12	2551306289	Proteobacteria	Gammaproteobacteria	Pseudomonadales	Moraxellaceae	Acinetobacter	NA	1221266	0	AB_908-12	Engineered	Built environment								3992621	115	3529250	1
Xanthomonas perforans GEV917	2630968536	Proteobacteria	Gammaproteobacteria	Xanthomonadales	Xanthomonadaceae	Xanthomonas	NA	442694	0	GEV917	Host-associated	Plants	Unclassified	Unclassified	Host, Plants	Solanum lycopersicum	Tomato leaf - Tomato field	29.651997	-82.324992	5139957	119	4440291	3
Marinobacter gudaonensis CGMCC 1.6294	2617270919	Proteobacteria	Gammaproteobacteria	Alteromonadales	Alteromonadaceae	Marinobacter	NA	375760	0	CGMCC 1.6294										3839018	9	3531450	4
Escherichia coli KTE121	2563366837	Proteobacteria	Gammaproteobacteria	Enterobacterales	Enterobacteriaceae	Escherichia	NA	1182711	0	KTE121										5330508	68	4703223	6
Shigella flexneri Shi06GS02	2700989170	Proteobacteria	Gammaproteobacteria	Enterobacterales	Enterobacteriaceae	Shigella	NA	1434174	0	Shi06GS02							stool sample			4572423	317	3934793	1
Pseudomonas mediterranea CFBP5447 (CFBP5447 re-assembly)	2596583589	Proteobacteria	Gammaproteobacteria	Pseudomonadales	Pseudomonadaceae	Pseudomonas	NA	183795	0	ICMP 14184	Host-associated	Plants	Unclassified	Unclassified		Tomato	Cultivation field			6311439	47	5590325	1
Citrobacter amalonaticus 3e8B	2660238606	Proteobacteria	Gammaproteobacteria	Enterobacterales	Enterobacteriaceae	Citrobacter	NA	35703	0	3e8B										4924078	764	4399648	5
Haemophilus ducreyi VAN5	2684623066	Proteobacteria	Gammaproteobacteria	Pasteurellales	Pasteurellaceae	Haemophilus	NA	730	0	VAN5							cutaneous ulcer			1667484	1	1491624	6
Shigella sonnei 48001ss_1	2706794693	Proteobacteria	Gammaproteobacteria	Enterobacterales	Enterobacteriaceae	Shigella	NA	624	0	48001ss_1							Feces			4670695	385	3994169	1
Salmonella enterica enterica sv. Typhi 1017142	2747843080	Proteobacteria	Gammaproteobacteria	Enterobacterales	Enterobacteriaceae	Salmonella	NA	90370	0	1017142	Host-associated	Human				Homo sapiens				4734309	43	4150377	2
Klebsiella pneumoniae S_KpVA-6	2663762950	Proteobacteria	Gammaproteobacteria	Enterobacterales	Enterobacteriaceae	Klebsiella	NA	573	0	S_KpVA-6										5704195	128	5035520	9
Xanthomonas citri pv. fuscans NCPPB 670	2630968564	Proteobacteria	Gammaproteobacteria	Xanthomonadales	Xanthomonadaceae	Xanthomonas	NA	366649	0	NCPPB 670										5233004	152	4492544	1
Vibrio campbellii AND4	641380451	Proteobacteria	Gammaproteobacteria	Vibrionales	Vibrionaceae	Vibrio	NA	314289	54233	AND4	Environmental	Aquatic	Unclassified	Marine	Aquatic, Marine		Andaman Sea near Thailand at a depth of 2-5 m	7.79944	98.2075	4255798	143	3651250	7
Moraxella macacae 0408225	2775507289	Proteobacteria	Gammaproteobacteria	Pseudomonadales	Moraxellaceae	Moraxella	NA	1230338	0	408225	Host-associated	Mammals	Nasopharyngeal	Respiratory system		Macaca fascicularis				2090039	4	1844527	4
Escherichia coli OLC-1547	2663763339	Proteobacteria	Gammaproteobacteria	Enterobacterales	Enterobacteriaceae	Escherichia	NA	562	0	OLC-1547										4890530	84	4334331	2
Rhodanobacter sp. FW510-R12	2585427587	Proteobacteria	Gammaproteobacteria	Xanthomonadales	Rhodanobacteraceae	Rhodanobacter	NA	1525219	0	FW510-R12					Aquifer, Contaminated aquifer, Groundwater		Oak Ridge Integrated Field Research Challenge site, Well FW501, Area Y-12 West	35.98	-84.27	7867162	2211	7009674	9
Escherichia coli RiKo 2340/09	2623620500	Proteobacteria	Gammaproteobacteria	Enterobacterales	Enterobacteriaceae	Escherichia	NA	562	0	RiKo 2340/09	Host-associated	Animal	Unclassified	Digestive system	Host	Bos taurus	Bos taurus			5024854	204	4354387	1
Salmonella enterica enterica sv. Enteritidis EC20090135	2721755629	Proteobacteria	Gammaproteobacteria	Enterobacterales	Enterobacteriaceae	Salmonella	NA	1412460	0	EC20090135	Host-associated	Birds				Gallus gallus				4686535	1	4080379	6
Pantoea ananatis PANS 200-1	2765236468	Proteobacteria	Gammaproteobacteria	Enterobacterales	Erwiniaceae	Pantoea	NA	553	0	PANS 200-1										4823899	14	4214253	1
Salmonella enterica enterica sv. Paratyphi A CMCC 50503	2627854133	Proteobacteria	Gammaproteobacteria	Enterobacterales	Enterobacteriaceae	Salmonella	NA	54388	0	CMCC 50503										4612373	1	4046933	7
Salmonella enterica enterica sv. Typhi ty3-206	2751185320	Proteobacteria	Gammaproteobacteria	Enterobacterales	Enterobacteriaceae	Salmonella	NA	90370	0	ty3-206	Host-associated	Human				Homo sapiens				4930499	65	4311437	1
Escherichia coli M9803	2698536573	Proteobacteria	Gammaproteobacteria	Enterobacterales	Enterobacteriaceae	Escherichia	NA	562	0	M9803							Stool			4861705	124	4285737	1
Escherichia coli S56	2718218135	Proteobacteria	Gammaproteobacteria	Enterobacterales	Enterobacteriaceae	Escherichia	NA	562	0	S56										4992522	4	4438905	7
Proteus mirabilis 7002	2609460160	Proteobacteria	Gammaproteobacteria	Enterobacterales	Morganellaceae	Proteus	NA	584	0	7002										3992612	15	3432074	6
Klebsiella pneumoniae LCT-KP182	2554235220	Proteobacteria	Gammaproteobacteria	Enterobacterales	Enterobacteriaceae	Klebsiella	NA	1352932	0	LCT-KP182						Homo sapiens				5798488	23	5125710	9
Acinetobacter baumannii ORAB15	2667527695	Proteobacteria	Gammaproteobacteria	Pseudomonadales	Moraxellaceae	Acinetobacter	NA	470	0	ORAB15										3971916	97	3508348	1
Shigella sonnei 20040880_1361372	2681813272	Proteobacteria	Gammaproteobacteria	Enterobacterales	Enterobacteriaceae	Shigella	NA	624	0	20040880_1361372	Host-associated	Human	Large intestine	Digestive system		Homo sapiens	Human faeces			4431609	381	3886126	2
Escherichia coli HVH 42 (4-2100061)	2541047711	Proteobacteria	Gammaproteobacteria	Enterobacterales	Enterobacteriaceae	Escherichia	NA	1280992	0	HVH 42 (4-2100061)	Host-associated	Human				Homo sapiens				5295835	37	4695108	6
Shewanella sp. 10N.286.48.A6	2791354788	Proteobacteria	Gammaproteobacteria	Alteromonadales	Shewanellaceae	Shewanella	NA	1880833	0		Environmental	Aquatic		Marine			Filtered Seawater, 1-5 micron fraction			4635132	67	3970056	1
Vibrio cholerae O1 Amazonia	2547132113	Proteobacteria	Gammaproteobacteria	Vibrionales	Vibrionaceae	Vibrio	NA	1055325	0	O1 Amazonia	Host-associated	Human	Unclassified	Unclassified		Homo sapiens	Cholera-like diarrhea cases in at least two countries, Brazil and Ghana			3925563	63	3463165	1
Escherichia coli C586_05	2548876859	Proteobacteria	Gammaproteobacteria	Enterobacterales	Enterobacteriaceae	Escherichia	NA	1126909	0	C586_05	Host-associated	Human	Unclassified	Unclassified		Homo sapiens	Africa			5038463	211	4474963	1
Salmonella enterica enterica sv. Typhi H58 IB5354	2675903476	Proteobacteria	Gammaproteobacteria	Enterobacterales	Enterobacteriaceae	Salmonella	NA	90370	0	IB5354										4720263	48	4138907	1
Escherichia coli O157:H7 SS17	2585427621	Proteobacteria	Gammaproteobacteria	Enterobacterales	Enterobacteriaceae	Escherichia	NA	1328859	0	SS17							Bovine RSE Cells			5655941	3	5010994	7
Salmonella enterica enterica sv. Typhi ERL10504	2747842781	Proteobacteria	Gammaproteobacteria	Enterobacterales	Enterobacteriaceae	Salmonella	NA	90370	0	ERL10504	Host-associated	Human				Homo sapiens				4717491	51	4120848	1
Salmonella enterica enterica sv. Typhi Ke481	2706794612	Proteobacteria	Gammaproteobacteria	Enterobacterales	Enterobacteriaceae	Salmonella	NA	90370	0	Ke481										4930532	53	4316062	2
Salmonella enterica enterica sv. Typhi MDUST256	2744055239	Proteobacteria	Gammaproteobacteria	Enterobacterales	Enterobacteriaceae	Salmonella	NA	90370	0	MDUST256	Host-associated	Human				Homo sapiens				4732196	52	4145931	1
Morganella morganii IS15	2619619210	Proteobacteria	Gammaproteobacteria	Enterobacterales	Morganellaceae	Morganella	NA	1411647	0	IS15										4176309	84	3654705	8
Oceanospirillaceae bacterium ARS9	2788499970	Proteobacteria	Gammaproteobacteria	Oceanospirillales	Oceanospirillaceae	unclassified	NA	1899355	0		Environmental	Aquatic		Marine	Marine		TARA_137	14.2016	-116.696	2755370	128	2526027	0
Avibacterium paragallinarum AVPAR72	2547132376	Proteobacteria	Gammaproteobacteria	Pasteurellales	Pasteurellaceae	Avibacterium	NA	948565	0	AVPAR72	Host-associated	Birds	Unclassified	Unclassified	Host	Gallus gallus		-14.07	-75.73	2453490	75	2187523	1
Escherichia coli K-12 GM4792 Lac+	2627854078	Proteobacteria	Gammaproteobacteria	Enterobacterales	Enterobacteriaceae	Escherichia	NA	1411691	0	K-12 GM4792										4622332	1	4098137	7
Vibrio cholerae HC-7A1	2537561624	Proteobacteria	Gammaproteobacteria	Vibrionales	Vibrionaceae	Vibrio	NA	991931	0	HC-7A1	Host-associated	Human	Large intestine	Digestive system	Fresh water, Host	Homo sapiens				4074920	12	3536988	6
Salmonella enterica Paratyphi A 05 5304	2648501710	Proteobacteria	Gammaproteobacteria	Enterobacterales	Enterobacteriaceae	Salmonella	NA	54388	0	05 5304										4556152	2	4002602	7
Pseudomonas aeruginosa RW24	2731958009	Proteobacteria	Gammaproteobacteria	Pseudomonadales	Pseudomonadaceae	Pseudomonas	NA	287	0	RW24										6474046	65	5806994	1
Acinetobacter haemolyticus MTCC 9819	2545824737	Proteobacteria	Gammaproteobacteria	Pseudomonadales	Moraxellaceae	Acinetobacter	NA	1331660	0	MTCC 9819	Host-associated	Animal	Unclassified	Respiratory system		Homo sapiens				3384229	182	2889642	0
Salmonella enterica ST8493	2648501477	Proteobacteria	Gammaproteobacteria	Enterobacterales	Enterobacteriaceae	Salmonella	NA	90371	0	ST8493										5085837	67	4469913	0
Salmonella enterica enterica sv. Weltevreden 2007-60-3289-1	2563366556	Proteobacteria	Gammaproteobacteria	Enterobacterales	Enterobacteriaceae	Salmonella	NA	936157	0	2007-60-3289-1	Host-associated	Human	Unclassified	Digestive system	Food, Fresh water, Host, Soil	Homo sapiens	gastroenteritis outbreak in Scandinavia associated with contaminated alfalfa sprouts and fresh salad			4918765	65	4320155	1
Vibrio parahaemolyticus S079	2660238038	Proteobacteria	Gammaproteobacteria	Vibrionales	Vibrionaceae	Vibrio	NA	1394622	0	S079										5041592	509	4413235	0
Acinetobacter baumannii AB5197	2681813427	Proteobacteria	Gammaproteobacteria	Pseudomonadales	Moraxellaceae	Acinetobacter	NA	470	0	AB5197							Severe Trauma Site	38.97	-77.03	3959484	58	3492837	1
Escherichia coli ABU 83972	648231705	Proteobacteria	Gammaproteobacteria	Enterobacterales	Enterobacteriaceae	Escherichia	NA	655817	161975	ABU 83972	Host-associated	Human	Unclassified	Unclassified	Host, Human intestinal microflora	Homo sapiens	young female with long term asymptomatic bacteriuria (ABU)			5132961	2	4542775	7
Shigella sonnei H1_1262_0252	2660238217	Proteobacteria	Gammaproteobacteria	Enterobacterales	Enterobacteriaceae	Shigella	NA	624	0	H1_1262_0252							Feces			4755366	415	4126665	0
Enterobacter hormaechei CAV1176	2718218197	Proteobacteria	Gammaproteobacteria	Enterobacterales	Enterobacteriaceae	Enterobacter	NA	158836	0	CAV1176	Host-associated	Human		Excretory system		Homo sapiens	Perirectal	38.14	-78.45	5043091	5	4543312	8
Salmonella enterica enterica sv. Typhi MDUST70	2747842562	Proteobacteria	Gammaproteobacteria	Enterobacterales	Enterobacteriaceae	Salmonella	NA	90370	0	MDUST70	Host-associated	Human				Homo sapiens				4723080	43	4143139	1
Yersinia enterocolitica YE53/30444	2657245038	Proteobacteria	Gammaproteobacteria	Enterobacterales	Yersiniaceae	Yersinia	NA	630	0	YE53/30444										4748916	34	4137007	1
Salmonella enterica enterica sv. Enteritidis EC20120240	2721755604	Proteobacteria	Gammaproteobacteria	Enterobacterales	Enterobacteriaceae	Salmonella	NA	1412546	0	EC20120240	Engineered	Food production					food product			4685839	1	4083142	7
Pseudomonas mandelii PD30	2579779147	Proteobacteria	Gammaproteobacteria	Pseudomonadales	Pseudomonadaceae	Pseudomonas	NA	1419583	0	PD30										6685841	109	5919345	2
Cronobacter sakazakii 708	2731957825	Proteobacteria	Gammaproteobacteria	Enterobacterales	Enterobacteriaceae	Cronobacter	NA	28141	0	708										4649816	58	4093348	1
Pseudomonas putida BIGb0473	2785510728	Proteobacteria	Gammaproteobacteria	Pseudomonadales	Pseudomonadaceae	Pseudomonas	NA	303	0		Host-associated	Invertebrates		Nematoda		Caenorhabditis elegans				5595746	19	5095851	2
Acinetobacter baumannii WC-A-694	2537562053	Proteobacteria	Gammaproteobacteria	Pseudomonadales	Moraxellaceae	Acinetobacter	NA	903925	0	WC-A-694	Host-associated	Human	Unclassified	Unclassified	Fresh water, Host, Human skin, Skin	Homo sapiens	human clinical isolate	38.977	-77.031	4008103	82	3518173	9
Pseudomonas citronellolis TTU2014-008ASC	2663763146	Proteobacteria	Gammaproteobacteria	Pseudomonadales	Pseudomonadaceae	Pseudomonas	NA	53408	0	TTU2014-008ASC							feces			6633950	150	5757558	6
Beggiatoa sp. SS	640963012	Proteobacteria	Gammaproteobacteria	Thiotrichales	Thiotrichaceae	Beggiatoa	NA	422288	54599	SS	Environmental	Aquatic	Oceanic	Marine	Aquatic, Hydrothermal vent, Marine, Sediment		Sediments at a depth of 4 meters in the harbor of Eckernford, Germany on the Baltic Sea	54.470842	9.83457	1334168	1090	640338	1
Xanthomonas arboricola 3004	2579778746	Proteobacteria	Gammaproteobacteria	Xanthomonadales	Xanthomonadaceae	Xanthomonas	NA	1432057	0	3004						Hordeum vulgare				4765897	132	4122015	1
Salmonella enterica enterica sv. Typhi 2006-014301	2751185216	Proteobacteria	Gammaproteobacteria	Enterobacterales	Enterobacteriaceae	Salmonella	NA	90370	0	2006-014301	Host-associated	Human				Homo sapiens				4930575	64	4315072	2
Pseudomonas aeruginosa BWHPSA009	2579778948	Proteobacteria	Gammaproteobacteria	Pseudomonadales	Pseudomonadaceae	Pseudomonas	NA	1402509	0	BWHPSA009	Host-associated	Human				Homo sapiens				6413827	44	5767843	4
Pseudomonas straminea JCM 2783	2663762767	Proteobacteria	Gammaproteobacteria	Pseudomonadales	Pseudomonadaceae	Pseudomonas	NA	47882	0	JCM 2783										4992198	21	4474983	1
Salmonella enterica NGUA-31_S7	2724679278	Proteobacteria	Gammaproteobacteria	Enterobacterales	Enterobacteriaceae	Salmonella	NA	28901	0	NGUA-31_S7										4700457	59	4135813	11
Alteromonas macleodii Black Sea 11	2521172684	Proteobacteria	Gammaproteobacteria	Alteromonadales	Alteromonadaceae	Alteromonas	NA	1004785	0	Black Sea 11	Environmental	Aquatic	Unclassified	Marine	Marine					4480507	1	3927383	5
Pseudomonas helmanticensis LMG 28168	2617270757	Proteobacteria	Gammaproteobacteria	Pseudomonadales	Pseudomonadaceae	Pseudomonas	NA	1471381	0	LMG 28168										6530128	2	5811102	8
Achromatium sp. Cell12	2710724217	Proteobacteria	Gammaproteobacteria	Thiotrichales	Thiotrichaceae	Achromatium	NA	360015	0		Environmental	Aquatic	Sediment	Freshwater			Lake Stechlin	53.152	13.0233	3317303	258	2968478	0
Vibrio fluvialis ZOR0035	2524614720	Proteobacteria	Gammaproteobacteria	Vibrionales	Vibrionaceae	Vibrio	NA	676	0	ZOR0035					Animal facility, Animal gastrointestinal tract, Aquaculture	Danio rerio				4624573	103	4102380	0
Salmonella enterica enterica sv. Heidelberg SARA35 GCA_001188125.1	2660238218	Proteobacteria	Gammaproteobacteria	Enterobacterales	Enterobacteriaceae	Salmonella	NA	1029997	0	SARA35	Host-associated	Birds								4763280	2	4203091	7
Salmonella enterica enterica sv. Typhi 107123	2744055150	Proteobacteria	Gammaproteobacteria	Enterobacterales	Enterobacteriaceae	Salmonella	NA	90370	0	107123	Host-associated	Human				Homo sapiens				4705084	40	4125620	2
Serratia marcescens NGS-ED-1015	2667527900	Proteobacteria	Gammaproteobacteria	Enterobacterales	Yersiniaceae	Serratia	NA	615	0	NGS-ED-1015							blood			5122566	7	4520163	1
Klebsiella pneumoniae 143500500	2740892288	Proteobacteria	Gammaproteobacteria	Enterobacterales	Enterobacteriaceae	Klebsiella	NA	573	0	143500500										5648441	89	4989499	1
Pseudomonas putida ABAC63	2700989542	Proteobacteria	Gammaproteobacteria	Pseudomonadales	Pseudomonadaceae	Pseudomonas	NA	303	0	ABAC63							kiwi fruit			4347858	1460	3859018	1
Acinetobacter baumannii MRSN16882	2724678981	Proteobacteria	Gammaproteobacteria	Pseudomonadales	Moraxellaceae	Acinetobacter	NA	470	0	MRSN16882										3906334	60	3441023	1
Thioalkalivibrio sp. HL-Eb18	2519899690	Proteobacteria	Gammaproteobacteria	Chromatiales	Ectothiorhodospiraceae	Thioalkalivibrio	NA	1266913	0	HL-Eb18										2761862	35	2498862	1
Klebsiella pneumoniae BIDMC 35	2588254051	Proteobacteria	Gammaproteobacteria	Enterobacterales	Enterobacteriaceae	Klebsiella	NA	1328424	0	BIDMC 35										5396965	15	4768499	8
Enterobacter kobei GN02204	2811995346	Proteobacteria	Gammaproteobacteria	Enterobacterales	Enterobacteriaceae	Enterobacter	NA	208224	0		Host-associated	Human				Homo sapiens		36	-78.9	4984977	76	4496289	1
Escherichia coli OLC-455	2657245112	Proteobacteria	Gammaproteobacteria	Enterobacterales	Enterobacteriaceae	Escherichia	NA	562	0	OLC-455										5707789	401	5006611	1
Gammaproteobacteria bacterium RBG_16_37_9	2708742716	Proteobacteria	Gammaproteobacteria	unclassified	unclassified	unclassified	NA	1798264	0	RBG_16_37_9	Environmental	Terrestrial	Unclassified	Soil	Soil		soil from Rifle, Colorado	39.55	-107.97	1187666	68	1033054	2
Vibrio crassostreae GV1646	2781125704	Proteobacteria	Gammaproteobacteria	Vibrionales	Vibrionaceae	Vibrio	NA	246167	0											5193933	29	4493890	3
Serratia proteamaculans S4	2508501071	Proteobacteria	Gammaproteobacteria	Enterobacterales	Yersiniaceae	Serratia	NA	768491	0	S4	Host-associated	Plants	Unclassified	Rhizoplane	Host, Rhizosphere		rhizosphere of naturally growing Equisetum plants in 1980 from Uppsala, Sweden	59.8	17.6	5454741	2	4843517	7
Legionellales bacterium RIFCSPHIGHO2_12_FULL_37_14	2710723634	Proteobacteria	Gammaproteobacteria	Legionellales	unclassified	unclassified	NA	1798568	0	RIFCSPHIGHO2_12_FULL_37_14	Environmental	Terrestrial	Loam	Soil	Soil		Rifle, Colorado, United States	39.534762	-107.782602	1902423	50	1783963	0
Pseudomonas savastanoi pv. savastanoi DAPP-PG722	2585428006	Proteobacteria	Gammaproteobacteria	Pseudomonadales	Pseudomonadaceae	Pseudomonas	NA	360920	0	DAPP-PG722										6415108	412	5617880	6
Shigella flexneri 2001004	2700989166	Proteobacteria	Gammaproteobacteria	Enterobacterales	Enterobacteriaceae	Shigella	NA	1434158	0	2001004							stool sample			4446183	291	3861643	1
Escherichia coli UMDUCD-O157-2016-S81	2778261704	Proteobacteria	Gammaproteobacteria	Enterobacterales	Enterobacteriaceae	Escherichia	NA	562	0	UMDUCD-O157-2016-S81	Host-associated	Mammals				Bos taurus	feces			5506251	193	4842837	1
Gammaproteobacteria bacterium RIFCSPHIGHO2_12_FULL_63_22	2710723518	Proteobacteria	Gammaproteobacteria	unclassified	unclassified	unclassified	NA	1798290	0	RIFCSPHIGHO2_12_FULL_63_22	Environmental	Terrestrial	Loam	Soil	Soil		Rifle, Colorado, United States	39.534762	-107.782602	4256130	99	3955828	0
Acinetobacter baumannii 1392509	2565956935	Proteobacteria	Gammaproteobacteria	Pseudomonadales	Moraxellaceae	Acinetobacter	NA	1310775	0	1392509						Homo sapiens	sputum			4022462	100	3521146	3
Escherichia coli 10.0821	2529292884	Proteobacteria	Gammaproteobacteria	Enterobacterales	Enterobacteriaceae	Escherichia	NA	1005469	0	10.0821	Engineered	Food production	Unclassified	Unclassified						5194079	108	4530727	4
Pseudomonas putida KT2440	2667527229	Proteobacteria	Gammaproteobacteria	Pseudomonadales	Pseudomonadaceae	Pseudomonas	NA	303	0	KT2440	Engineered	Lab synthesis	Unclassified	Unclassified	Soil		Derived from a toluene-degrading isolate			6202963	1	5580041	7
Pseudoalteromonas rubra SCSIO 6842	2687453258	Proteobacteria	Gammaproteobacteria	Alteromonadales	Pseudoalteromonadaceae	Pseudoalteromonas	NA	43658	0	SCSIO 6842							Sea water			5913780	3	5231229	10
Rahnella sp. ERMR1:05	2788500222	Proteobacteria	Gammaproteobacteria	Enterobacterales	Yersiniaceae	Rahnella	NA	1805933	0		Environmental	Terrestrial		Soil			soil	27.34	88.06	5530672	4	4810924	8
Salmonella enterica enterica sv. Typhi ty2-119	2751185341	Proteobacteria	Gammaproteobacteria	Enterobacterales	Enterobacteriaceae	Salmonella	NA	90370	0	ty2-119	Host-associated	Human				Homo sapiens				4928499	65	4308635	1
Methylococcaceae-21 (UID203)	2634166236	Proteobacteria	Gammaproteobacteria	Methylococcales	Methylococcaceae	unclassified	NA	403	0	21 (UID203)	Environmental	Aquatic	Sediment	Freshwater	Freshwater Sediment		Freshwater sediment	48.3807	-122.1599	3980390	554	3534672	0
Pseudomonas aeruginosa JD317	2700989440	Proteobacteria	Gammaproteobacteria	Pseudomonadales	Pseudomonadaceae	Pseudomonas	NA	1403036	0	JD317						Homo sapiens	sputum			6197932	1499	5568321	1
Coxiella burnetii Q321	641736241	Proteobacteria	Gammaproteobacteria	Legionellales	Coxiellaceae	Coxiella	NA	360117	54625	Q321	Host-associated	Unclassified	Unclassified	Unclassified	Host	Homo sapiens				2094010	148	1545357	21
Salmonella enterica enterica sv. Typhi 2012-010059	2751185219	Proteobacteria	Gammaproteobacteria	Enterobacterales	Enterobacteriaceae	Salmonella	NA	90370	0	2012-010059	Host-associated	Human				Homo sapiens				4929937	71	4315212	2
Escherichia coli Ec46A_L1	2667528155	Proteobacteria	Gammaproteobacteria	Enterobacterales	Enterobacteriaceae	Escherichia	NA	562	0	Ec46A_L1										5329506	552	4679611	8
SUP05 cluster bacterium AB-754_P07AB-906 (unscreened)	2527291587	Proteobacteria	Gammaproteobacteria	unclassified	unclassified	Candidatus Thioglobus	NA	655186	0	AB-754_P07AB-906	Environmental	Aquatic	Unclassified	Marine	Marine		Seawater	48.35	-123.3	285382	34	268855	0
Enterobacter cloacae 'Hoffmann cluster IV' ST433:953102574	2703718692	Proteobacteria	Gammaproteobacteria	Enterobacterales	Enterobacteriaceae	Enterobacter	NA	1812935	0	ST433:953102574	Host-associated	Human				Homo sapiens	abdominal fluid	-29.83432	30.99865	5425471	352	4803337	12
Aeromonas dhakensis SSU	2529292917	Proteobacteria	Gammaproteobacteria	Aeromonadales	Aeromonadaceae	Aeromonas	NA	196024	0	SSU	Host-associated	Human	Large intestine	Digestive system	Feces, Gastrointestinal tract, Host	Homo sapiens	human feces			4914725	44	4322313	4
Escherichia coli UMEA 3161-1	2541047900	Proteobacteria	Gammaproteobacteria	Enterobacterales	Enterobacteriaceae	Escherichia	NA	1281199	0	UMEA 3161-1										5180441	33	4570027	8
Escherichia coli D6-117.29	2636416161	Proteobacteria	Gammaproteobacteria	Enterobacterales	Enterobacteriaceae	Escherichia	NA	1400023	0	D6-117.29										5044431	979	4470661	2
Escherichia coli TOP2396-1	2663763254	Proteobacteria	Gammaproteobacteria	Enterobacterales	Enterobacteriaceae	Escherichia	NA	1286344	0	TOP2396-1	Host-associated	Human				Homo sapiens				4440297	211	3957565	5
Vibrio cholerae sv. O14 MZO-2	640963004	Proteobacteria	Gammaproteobacteria	Vibrionales	Vibrionaceae	Vibrio	NA	417398	54587	MZO-2	Host-associated	Human	Unclassified	Unclassified	Fresh water, Host	Homo sapiens	Patients with diarrhea in Bangladesh in 2001			3862985	162	3261954	7
Escherichia coli O121:H19 MT#2	2548876694	Proteobacteria	Gammaproteobacteria	Enterobacterales	Enterobacteriaceae	Escherichia	NA	1078031	0	O121:H19 MT#2	Host-associated	Human	Unclassified	Unclassified	Gastrointestinal tract	Homo sapiens				5256368	389	4629505	1
Escherichia coli MOD1-EC6499	2778261534	Proteobacteria	Gammaproteobacteria	Enterobacterales	Enterobacteriaceae	Escherichia	NA	562	0	MOD1-EC6499	Host-associated	Mammals				Bos taurus	intestine			5106190	163	4525905	2
Salmonella enterica enterica sv. Anatum USDA-ARS-USMARC-1728	2687453198	Proteobacteria	Gammaproteobacteria	Enterobacterales	Enterobacteriaceae	Salmonella	NA	1454589	0	USDA-ARS-USMARC-1728										4783492	1	4218986	7
Escherichia coli KTE71	2563366959	Proteobacteria	Gammaproteobacteria	Enterobacterales	Enterobacteriaceae	Escherichia	NA	1182678	0	KTE71										5062763	121	4451278	6
Xanthomonas campestris pv. vasculorum NCPPB 702	647000346	Proteobacteria	Gammaproteobacteria	Xanthomonadales	Xanthomonadaceae	Xanthomonas	NA	559736	55435	NCPPB 702					Host					5425342	488	4095053	1
Pseudomonas aeruginosa ATCC 33359	2667528072	Proteobacteria	Gammaproteobacteria	Pseudomonadales	Pseudomonadaceae	Pseudomonas	NA	287	0	ATCC 33359										6399466	191	5730855	1
Escherichia coli MOD1-EC5513	2778261579	Proteobacteria	Gammaproteobacteria	Enterobacterales	Enterobacteriaceae	Escherichia	NA	562	0	MOD1-EC5513	Host-associated	Mammals				Bos taurus	Feces			5008380	90	4451114	1
Salmonella enterica enterica sv. Typhi MDUST158	2747842802	Proteobacteria	Gammaproteobacteria	Enterobacterales	Enterobacteriaceae	Salmonella	NA	90370	0	MDUST158	Host-associated	Human				Homo sapiens				4828781	49	4223801	1
Escherichia coli 50639799	2667527584	Proteobacteria	Gammaproteobacteria	Enterobacterales	Enterobacteriaceae	Escherichia	NA	562	0	50639799										5320574	84	4707665	1
Piscirickettsia salmonis FSC773	2504756037	Proteobacteria	Gammaproteobacteria	Thiotrichales	Piscirickettsiaceae	Piscirickettsia	NA	1089438	0	FSC773	Host-associated	Fish	Unclassified	Unclassified		Salmo salar				2890313	781	2463286	2
Pseudomonas syringae pv. actinidifoliorum CFBP8180 isolate:LSV43.65	2651869693	Proteobacteria	Gammaproteobacteria	Pseudomonadales	Pseudomonadaceae	Pseudomonas	NA	1674924	0	CFBP8180										6218047	121	5480167	1
Acinetobacter baumannii S15	2778261289	Proteobacteria	Gammaproteobacteria	Pseudomonadales	Moraxellaceae	Acinetobacter	NA	470	0	S15	Host-associated	Human	Pulmonary system	Respiratory system		Homo sapiens	Bronchoalveolar lavage (BAL)	40.4406	-79.9959	3834926	138	3394192	1
Salmonella enterica enterica sv. Typhi MDUST179	2744055187	Proteobacteria	Gammaproteobacteria	Enterobacterales	Enterobacteriaceae	Salmonella	NA	90370	0	MDUST179	Host-associated	Human				Homo sapiens				4736284	43	4156077	2
Acinetobacter baumannii 44467_4	2565957106	Proteobacteria	Gammaproteobacteria	Pseudomonadales	Moraxellaceae	Acinetobacter	NA	1310978	0	44467_4						Homo sapiens				4108010	155	3594340	7
Escherichia coli 88.1042	2529293081	Proteobacteria	Gammaproteobacteria	Enterobacterales	Enterobacteriaceae	Escherichia	NA	1005398	0	88.1042	Host-associated	Human				Homo sapiens				5254984	427	4570086	1
Vibrio metschnikovii CIP 69.14	647000339	Proteobacteria	Gammaproteobacteria	Vibrionales	Vibrionaceae	Vibrio	NA	675813	41029	CIP 69.14	Host-associated	Birds	Unclassified	Unclassified	Marine		Diseased fowl; United Kingdom			3815101	11	3089998	5
Pseudomonas sp. A25	2791355644	Proteobacteria	Gammaproteobacteria	Pseudomonadales	Pseudomonadaceae	Pseudomonas	NA	1945865	0		Environmental	Terrestrial		Soil			Soil, pH 7.4			6381972	106	5590590	1
Idiomarina abyssalis KMM 227	2648501134	Proteobacteria	Gammaproteobacteria	Alteromonadales	Idiomarinaceae	Idiomarina	NA	86102	0	KMM 227	Environmental	Aquatic	Oceanic	Marine			abyssal plane	8.2	-133	2672324	23	2509159	1
Salmonella enterica enterica sv. Typhi ty2-153	2751185308	Proteobacteria	Gammaproteobacteria	Enterobacterales	Enterobacteriaceae	Salmonella	NA	90370	0	ty2-153	Host-associated	Human				Homo sapiens				5045518	72	4409143	1
Shigella sonnei ShIB1995_440757	2671180636	Proteobacteria	Gammaproteobacteria	Enterobacterales	Enterobacteriaceae	Shigella	NA	624	0	ShIB1995_440757	Host-associated	Human	Large intestine	Digestive system		Homo sapiens	Human faeces			4290005	404	3172954	1
Salmonella enterica enterica sv. Enteritidis 53-407	2541047676	Proteobacteria	Gammaproteobacteria	Enterobacterales	Enterobacteriaceae	Salmonella	NA	1116477	0	53-407	Host-associated	Unclassified	Unclassified	Unclassified		Homo sapiens				4658850	62	4053860	1
Enterobacter roggenkampii 35618	2751185926	Proteobacteria	Gammaproteobacteria	Enterobacterales	Enterobacteriaceae	Enterobacter	NA	1812935	0	35618										5106030	76	4578644	1
Salmonella enterica enterica sv. Typhimurium DT104 613sCH33	2660238541	Proteobacteria	Gammaproteobacteria	Enterobacterales	Enterobacteriaceae	Salmonella	NA	85569	0	613sCH33										4979296	46	4376629	3
Piscirickettsiaceae bacterium CG12_big_fil_rev_8_21_14_0_65_44_934	2788500049	Proteobacteria	Gammaproteobacteria	Thiotrichales	Piscirickettsiaceae	unclassified	NA	1974080	0		Environmental	Aquatic	Groundwater	Freshwater	Groundwater		aquifer	38.9383	-110.1342	2164518	130	1976923	0
Salmonella enterica enterica sv. Enteritidis 2010K-0284	2541047475	Proteobacteria	Gammaproteobacteria	Enterobacterales	Enterobacteriaceae	Salmonella	NA	1192592	0	2010K-0284	Host-associated	Human				Homo sapiens				4730837	188	4229586	1
Salmonella enterica enterica sv. Typhi 1018216	2744055220	Proteobacteria	Gammaproteobacteria	Enterobacterales	Enterobacteriaceae	Salmonella	NA	90370	0	1018216	Host-associated	Human				Homo sapiens				4734929	42	4152254	2
Legionella pneumophila GC08	2795385480	Proteobacteria	Gammaproteobacteria	Legionellales	Legionellaceae	Legionella	NA	446	0		Environmental	Aquatic					water			3388609	19	3013384	4
Pseudomonas amygdali pv. ulmi CFBP 1407	2731957951	Proteobacteria	Gammaproteobacteria	Pseudomonadales	Pseudomonadaceae	Pseudomonas	NA	251720	0	CFBP 1407							Plant material			6381010	278	5589979	1
Acinetobacter isolate CA5	2503754012	Proteobacteria	Gammaproteobacteria	Pseudomonadales	Moraxellaceae	Acinetobacter	NA	469	0	CA5										3432438	1	3021909	6
Pseudomonas syringae pv. aptata BS3829	2687453722	Proteobacteria	Gammaproteobacteria	Pseudomonadales	Pseudomonadaceae	Pseudomonas	NA	317	0	BS3829										5969077	38	5303293	1
Escherichia coli sv. O157:H7 1130	2718218322	Proteobacteria	Gammaproteobacteria	Enterobacterales	Enterobacteriaceae	Escherichia	NA	83334	0	1130	Host-associated	Mammals				Bos taurus	Cattle Hide			5509007	2	4857034	7
Pseudomonas aeruginosa LCT-PA102	2545824568	Proteobacteria	Gammaproteobacteria	Pseudomonadales	Pseudomonadaceae	Pseudomonas	NA	1168061	0	LCT-PA102	Host-associated	Human				Homo sapiens				6752431	180	6066462	1
Xanthomonas perforans TB6	2627853992	Proteobacteria	Gammaproteobacteria	Xanthomonadales	Xanthomonadaceae	Xanthomonas	NA	442694	0	TB6										5269622	146	4543208	1
Francisella tularensis tularensis 831	2519899557	Proteobacteria	Gammaproteobacteria	Thiotrichales	Francisellaceae	Francisella	NA	1210521	0	831										1813087	46	1537976	1
Acinetobacter radioresistens SK82	645058758	Proteobacteria	Gammaproteobacteria	Pseudomonadales	Moraxellaceae	Acinetobacter	NA	596318	55855	SK82	Host-associated	Human	Unclassified	Skin	Host, Human skin, Skin	Homo sapiens	Human skin (right arm)			3283705	82	2844702	1
Pseudomonas aeruginosa RW23	2731958008	Proteobacteria	Gammaproteobacteria	Pseudomonadales	Pseudomonadaceae	Pseudomonas	NA	287	0	RW23										6476931	60	5809681	1
Escherichia coli CS03	2609460219	Proteobacteria	Gammaproteobacteria	Enterobacterales	Enterobacteriaceae	Escherichia	NA	562	0	CS03										5002178	228	4401174	9
Pseudomonas syringae pv. maculicola M4a	2645728030	Proteobacteria	Gammaproteobacteria	Pseudomonadales	Pseudomonadaceae	Pseudomonas	NA	59511	0	M4a										6434223	42	5647366	1
Salinivibrio kushneri AL184	2791354972	Proteobacteria	Gammaproteobacteria	Vibrionales	Vibrionaceae	Salinivibrio	NA	1908198	0											3397576	42	3021141	1
Pectobacterium carotovorum brasiliense YC T3	2636415693	Proteobacteria	Gammaproteobacteria	Enterobacterales	Pectobacteriaceae	Pectobacterium	NA	180957	0	YC T3										4740143	17	4129976	6
Salmonella enterica enterica sv. Cubana CFSAN001083	2568526229	Proteobacteria	Gammaproteobacteria	Enterobacterales	Enterobacteriaceae	Salmonella	NA	1194157	0	CFSAN001083	Engineered	Food production								4824034	930	4229146	3
Vibrio parahaemolyticus 50	2563367211	Proteobacteria	Gammaproteobacteria	Vibrionales	Vibrionaceae	Vibrio	NA	1238202	0	50						Homo sapiens				5057723	107	4369641	1
Salmonella enterica Paratyphi A 05 6792	2654587802	Proteobacteria	Gammaproteobacteria	Enterobacterales	Enterobacteriaceae	Salmonella	NA	54388	0	05 6792										4576138	1	3995268	4
Histophilus somni USDA-ARS-USMARC-63369	2773858037	Proteobacteria	Gammaproteobacteria	Pasteurellales	Pasteurellaceae	Histophilus	NA	731	0	USDA-ARS-USMARC-63369										2183439	1	1964223	5
Enterobacter cloacae S611	2571042815	Proteobacteria	Gammaproteobacteria	Enterobacterales	Enterobacteriaceae	Enterobacter	NA	1399146	0	S611	Host-associated	Plants								4437247	53	3907379	2
Legionella pneumophila Philadelphia_2	2718217970	Proteobacteria	Gammaproteobacteria	Legionellales	Legionellaceae	Legionella	NA	446	0	Philadelphia_2										3447085	1	3065006	3
Salmonella enterica enterica sv. Infantis FSIS1502916	2728369341	Proteobacteria	Gammaproteobacteria	Enterobacterales	Enterobacteriaceae	Salmonella	NA	595	0	FSIS1502916	Host-associated	Birds					comminuted chicken			5050625	2	4424342	7
Yersinia pestis El Dorado	2639762937	Proteobacteria	Gammaproteobacteria	Enterobacterales	Yersiniaceae	Yersinia	NA	632	0	El Dorado										4838262	4	4079275	6
Vibrio cholerae M1501	2744054589	Proteobacteria	Gammaproteobacteria	Vibrionales	Vibrionaceae	Vibrio	NA	666	0	M1501							feces	46.302407	44.370076	3977776	83	3496927	1
Pseudoalteromonas luteoviolacea CPMOR-2	2728369619	Proteobacteria	Gammaproteobacteria	Alteromonadales	Pseudoalteromonadaceae	Pseudoalteromonas	NA	1365249	0	CPMOR-2										5820991	98	5156852	1
Sodalis glossinidius morsitans	637000270	Proteobacteria	Gammaproteobacteria	Enterobacterales	Pectobacteriaceae	Sodalis	NA	343509	58553	morsitans	Host-associated	Insecta	Unclassified	Unclassified	Host	Glossina morsitans morsitans	Isolated from secondary symbiont of Glossina morsitans morsitans			4292502	4	2212237	7
Haemophilus ducreyi 35000HP	637000124	Proteobacteria	Gammaproteobacteria	Pasteurellales	Pasteurellaceae	Haemophilus	NA	233412	57625	35000HP	Host-associated	Human	Unclassified	Skin	Host	Homo sapiens	Human skin,upper arm of an experimentally infected human subject			1698955	1	1523026	6
Cycloclasticus pugetii PY97M	2545824740	Proteobacteria	Gammaproteobacteria	Thiotrichales	Piscirickettsiaceae	Cycloclasticus	NA	34068	0	PY97M	Environmental	Aquatic	Oceanic	Marine			Marine sediment			2359509	39	2167752	3
Providencia rettgeri DSM 1131	2562617097	Proteobacteria	Gammaproteobacteria	Enterobacterales	Morganellaceae	Providencia	NA	521000	0	DSM 1131	Host-associated	Human	Large intestine	Digestive system	Feces, Gastrointestinal tract, Host, Human intestinal microflora	Homo sapiens	Human feces			4749568	177	4096707	3
Pseudomonas sp. Root329	2643221633	Proteobacteria	Gammaproteobacteria	Pseudomonadales	Pseudomonadaceae	Pseudomonas	NA	1736515	0	Root329							Arabidopsis root	52.416	12.968	6733554	51	5987288	1
Escherichia coli 504225_aEPEC	2695420367	Proteobacteria	Gammaproteobacteria	Enterobacterales	Enterobacteriaceae	Escherichia	NA	562	0	504225_aEPEC	Host-associated	Human	Large intestine	Digestive system		Homo sapiens	Human faeces			4793692	51	4268565	2
Salmonella enterica enterica sv. Typhi MDUST358	2747842884	Proteobacteria	Gammaproteobacteria	Enterobacterales	Enterobacteriaceae	Salmonella	NA	90370	0	MDUST358	Host-associated	Human				Homo sapiens				4725047	51	4137585	1
Vibrio mimicus FDAARGOS_113	2690315745	Proteobacteria	Gammaproteobacteria	Vibrionales	Vibrionaceae	Vibrio	NA	674	0	FDAARGOS_113										4431905	2	3906013	10
Marine gamma proteobacterium sp. HTCC2080	639857036	Proteobacteria	Gammaproteobacteria	Cellvibrionales	Halieaceae	unclassified	NA	247639	54583	HTCC2080	Environmental	Aquatic	Unclassified	Marine	Marine		10m depth from Coastal Pacific Ocean Newport Oregon	44.650749	-124.064441	3576081	25	3235536	1
Escherichia coli 36348	2713896768	Proteobacteria	Gammaproteobacteria	Enterobacterales	Enterobacteriaceae	Escherichia	NA	562	0	36348							stool			5570467	208	4921718	1
Pseudomonadales bacterium RIFCSPLOWO2_12_60_38	2711768305	Proteobacteria	Gammaproteobacteria	Pseudomonadales	unclassified	unclassified	NA	1802010	0	RIFCSPLOWO2_12_60_38	Environmental	Terrestrial	Loam	Soil	Soil		Rifle, Colorado, United States	39.534762	-107.782602	6161231	49	5497633	0
Legionella pneumophila NY15	2724679087	Proteobacteria	Gammaproteobacteria	Legionellales	Legionellaceae	Legionella	NA	446	0	NY15							sputum			3574987	68	3165736	1
Pseudomonas sp. BS2935	2639763196	Proteobacteria	Gammaproteobacteria	Pseudomonadales	Pseudomonadaceae	Pseudomonas	NA	1761895	0	BS2935										5868746	1	5283828	6
Pseudomonas aeruginosa ATCC 33356	2700989536	Proteobacteria	Gammaproteobacteria	Pseudomonadales	Pseudomonadaceae	Pseudomonas	NA	287	0	ATCC 33356										6358430	113	5722282	1
Enterobacter hormaechei xiangfangensis NS80	2731957873	Proteobacteria	Gammaproteobacteria	Enterobacterales	Enterobacteriaceae	Enterobacter	NA	1296536	0	NS80										4722787	32	4263573	2
Vibrio crassostreae SOB1_2	2808606444	Proteobacteria	Gammaproteobacteria	Vibrionales	Vibrionaceae	Vibrio	NA	246167	0											5117981	19	4433814	4
Salmonella enterica enterica sv. Typhi MDUST343	2747842979	Proteobacteria	Gammaproteobacteria	Enterobacterales	Enterobacteriaceae	Salmonella	NA	90370	0	MDUST343	Host-associated	Human				Homo sapiens				4697955	49	4119208	1
Acinetobacter lwoffii NCTC 5866	2537562009	Proteobacteria	Gammaproteobacteria	Pseudomonadales	Moraxellaceae	Acinetobacter	NA	981327	0	NCTC 5866	Host-associated	Human	Unclassified	Unclassified	Host	Homo sapiens		48.8408	2.3106	3206079	29	2750056	4
Escherichia coli 5412	2529293170	Proteobacteria	Gammaproteobacteria	Enterobacterales	Enterobacteriaceae	Escherichia	NA	1005561	0	5412	Host-associated	Human				Homo sapiens				5383539	416	4675120	1
Klebsiella pneumoniae UHKPC45	2541047056	Proteobacteria	Gammaproteobacteria	Enterobacterales	Enterobacteriaceae	Klebsiella	NA	1284819	0	UHKPC45	Host-associated	Human				Homo sapiens				5620790	210	4923236	1
Vibrio cholerae 2012Env-90	2713897100	Proteobacteria	Gammaproteobacteria	Vibrionales	Vibrionaceae	Vibrio	NA	666	0	2012Env-90							Water			3990055	68	3513816	1
Salmonella enterica enterica sv. Typhimurium DT104 H71	2660238383	Proteobacteria	Gammaproteobacteria	Enterobacterales	Enterobacteriaceae	Salmonella	NA	85569	0	DT104 H71										4926701	68	4339279	1
Vibrio cholerae 116-17b	2740892244	Proteobacteria	Gammaproteobacteria	Vibrionales	Vibrionaceae	Vibrio	NA	666	0	116-17b							New Delhi seepage water sample			4087587	70	3599294	3
Legionella pneumophila E7_O	2721755732	Proteobacteria	Gammaproteobacteria	Legionellales	Legionellaceae	Legionella	NA	446	0	E7_O										3425999	1	3048657	3
Escherichia coli DEC8D	2526164689	Proteobacteria	Gammaproteobacteria	Enterobacterales	Enterobacteriaceae	Escherichia	NA	868173	0	DEC8D	Host-associated	Human	Unclassified	Unclassified	Host, Human intestinal microflora	Homo sapiens				5460414	61	4764465	11
Pseudomonas putida SQ1	2524023231	Proteobacteria	Gammaproteobacteria	Pseudomonadales	Pseudomonadaceae	Pseudomonas	NA	303	0	SQ1	Environmental	Aquatic	Lentic	Freshwater	Aquatic, Soil		Littoral sediment of Lake Constance	47.635274	9.406345	5328888	1634	4750611	3
Acinetobacter baumannii AC29	2582580753	Proteobacteria	Gammaproteobacteria	Pseudomonadales	Moraxellaceae	Acinetobacter	NA	470	0	AC29						Homo sapiens		5.324863	103.15085	3935134	1	3465713	1
Shigella sonnei Ss046	640427143	Proteobacteria	Gammaproteobacteria	Enterobacterales	Enterobacteriaceae	Shigella	NA	300269	58217	Ss046	Host-associated	Human	Unclassified	Unclassified	Host	Homo sapiens	Epidemic in China in 1950s			5055316	5	4257480	7
Acinetobacter baumannii 118362	2565956896	Proteobacteria	Gammaproteobacteria	Pseudomonadales	Moraxellaceae	Acinetobacter	NA	1310618	0	118362						Homo sapiens	perirectal			4449572	434	3849037	0
Acinetobacter isolate CA2	2503754006	Proteobacteria	Gammaproteobacteria	Pseudomonadales	Moraxellaceae	Acinetobacter	NA	469	0	CA2										3427713	1	3019873	6
Escherichia coli 100446	2675903621	Proteobacteria	Gammaproteobacteria	Enterobacterales	Enterobacteriaceae	Escherichia	NA	562	0	100446	Host-associated	Human	Large intestine	Digestive system		Homo sapiens	Human faeces			5429738	159	4784918	1
Vibrio parahaemolyticus sv. O4:KII H11523	2681813324	Proteobacteria	Gammaproteobacteria	Vibrionales	Vibrionaceae	Vibrio	NA	670	0	H11523	Host-associated	Human				Homo sapiens	patient with gastroenteritis			5077113	34	4428073	10
Salmonella enterica enterica sv. Typhi A368	2744055279	Proteobacteria	Gammaproteobacteria	Enterobacterales	Enterobacteriaceae	Salmonella	NA	90370	0	A368	Host-associated	Human				Homo sapiens				4736496	48	4152415	2
Legionella pneumophila serogroup 1 Quebec	2617271179	Proteobacteria	Gammaproteobacteria	Legionellales	Legionellaceae	Legionella	NA	66976	0	Quebec										3865840	48	3423638	4
Reinekea blandensis MED297	638341169	Proteobacteria	Gammaproteobacteria	Oceanospirillales	Saccharospirillaceae	Reinekea	NA	314283	54199	MED297	Environmental	Aquatic	Unclassified	Marine	Aquatic, Marine		NW Mediterranean Sea at a depth of 1m			4506331	61	4061026	4
Salmonella enterica enterica sv. Rissen WP1	2588253771	Proteobacteria	Gammaproteobacteria	Enterobacterales	Enterobacteriaceae	Salmonella	NA	687914	0	WP1	Host-associated	Human			Food, Fresh water, Host, Soil	Homo sapiens				4894253	95	4257441	0
Serratia fonticola DSM 4576	2636415821	Proteobacteria	Gammaproteobacteria	Enterobacterales	Yersiniaceae	Serratia	NA	47917	0	DSM 4576	Environmental	Aquatic					water			6000511	1	5237878	7
Pseudomonas aeruginosa ST-111 P1_London_28_IMP_1_04_05	2671180760	Proteobacteria	Gammaproteobacteria	Pseudomonadales	Pseudomonadaceae	Pseudomonas	NA	287	0	ST-111 P1_London_28_IMST-111 P_1_04_05										7161213	255	6397924	1
Escherichia coli KTE146	2563366820	Proteobacteria	Gammaproteobacteria	Enterobacterales	Enterobacteriaceae	Escherichia	NA	1182725	0	KTE146										5243431	46	4654407	4
Gynuella sunshinyii YC6258	2630968578	Proteobacteria	Gammaproteobacteria	Oceanospirillales	Saccharospirillaceae	Gynuella	NA	1445510	0	YC6258										6475959	1	5676596	4
Escherichia coli O157:H7 WS4435	2651869861	Proteobacteria	Gammaproteobacteria	Enterobacterales	Enterobacteriaceae	Escherichia	NA	83334	0	WS4435										5173748	544	4549175	1
Stenotrophomonas acidaminiphila JCM 13310	2713896760	Proteobacteria	Gammaproteobacteria	Xanthomonadales	Xanthomonadaceae	Stenotrophomonas	NA	128780	0	JCM 13310							Sludge from a lab-scale anaerobic chemical waste water reactor			3922967	97	3538591	1
Xylella fastidiosa M12	641522659	Proteobacteria	Gammaproteobacteria	Xanthomonadales	Xanthomonadaceae	Xylella	NA	405440	58763	M12	Host-associated	Plants	Unclassified	Unclassified	Host		almond trees in Kern County in the San Joaquin Valley of California	35.493	-118.85	2475130	1	2063380	2
Xanthomonas arboricola pv. juglandis CFBP 7179	2634166503	Proteobacteria	Gammaproteobacteria	Xanthomonadales	Xanthomonadaceae	Xanthomonas	NA	195709	0	CFBP 7179										5157457	14	4445950	2
Legionella worsleiensis NCTC 12377	2808606675	Proteobacteria	Gammaproteobacteria	Legionellales	Legionellaceae	Legionella	NA	45076	0											3161811	2	2785848	3
Escherichia coli O111 CVM9455	2519899563	Proteobacteria	Gammaproteobacteria	Enterobacterales	Enterobacteriaceae	Escherichia	NA	1165939	0	CVM9455										6002113	845	5109926	1
Vibrio coralliilyticus ATCC BAA-450	647000336	Proteobacteria	Gammaproteobacteria	Vibrionales	Vibrionaceae	Vibrio	NA	675814	41031	ATCC BAA-450	Host-associated	Cnidaria	Unclassified	Unclassified	Marine		diseased coral, Pocillopora damicornis) Zanzibar Tanzania	-6.164948	39.202602	5680628	20	4883183	7
Klebsiella pneumoniae CHS90	2660237902	Proteobacteria	Gammaproteobacteria	Enterobacterales	Enterobacteriaceae	Klebsiella	NA	573	0	CHS90										5794616	22	5127325	5
Pseudomonas aeruginosa sv. O12 PA7	640753042	Proteobacteria	Gammaproteobacteria	Pseudomonadales	Pseudomonadaceae	Pseudomonas	NA	381754	58627	PA7	Host-associated	Human	Unclassified	Unclassified	Fresh water, Host, Soil	Homo sapiens	clinical isolate			6588339	1	5922562	4
Salmonella enterica enterica sv. Bovismorbificans Sal610	2675903466	Proteobacteria	Gammaproteobacteria	Enterobacterales	Enterobacteriaceae	Salmonella	NA	1430436	0	Sal610										4834476	51	4262269	2
Vibrio lentus 10N.261.51.C9	2806310883	Proteobacteria	Gammaproteobacteria	Vibrionales	Vibrionaceae	Vibrio	NA	136468	0		Environmental	Aquatic		Marine			Filtered Seawater, 5-63 micron fraction			5633224	62	4867592	2
Pantoea dispersa NS375	2731957899	Proteobacteria	Gammaproteobacteria	Enterobacterales	Erwiniaceae	Pantoea	NA	59814	0	NS375										4882956	36	4314627	1
Pseudomonas aeruginosa ATCC 33361	2700989538	Proteobacteria	Gammaproteobacteria	Pseudomonadales	Pseudomonadaceae	Pseudomonas	NA	287	0	ATCC 33361										6489421	249	5800213	1
Sinimarinibacterium flocculans DSM 104150	2756170279	Proteobacteria	Gammaproteobacteria	Nevskiales	Sinobacteraceae	Sinimarinibacterium	NA	985250	0	DSM 104150	Environmental	Aquatic	Unclassified	Marine			Surface seawater			4401070	39	4061861	1
Escherichia coli 201350	2681813319	Proteobacteria	Gammaproteobacteria	Enterobacterales	Enterobacteriaceae	Escherichia	NA	562	0	201350	Host-associated	Human	Large intestine	Digestive system		Homo sapiens	Human faeces			4993280	66	4437623	1
Legionella pneumophila EUL105	2706794443	Proteobacteria	Gammaproteobacteria	Legionellales	Legionellaceae	Legionella	NA	446	0	EUL105										3382140	19	3006486	2
Salmonella enterica enterica sv. Typhi 2007-001619	2744055104	Proteobacteria	Gammaproteobacteria	Enterobacterales	Enterobacteriaceae	Salmonella	NA	90370	0	2007-001619	Host-associated	Human				Homo sapiens				4930595	86	4316325	2
Salmonella enterica enterica sv. Hartford 2012K-0272	2554235136	Proteobacteria	Gammaproteobacteria	Enterobacterales	Enterobacteriaceae	Salmonella	NA	1328329	0	2012K-0272										4855793	117	4275577	2
Pseudomonas sp. 25 E 4	2767802270	Proteobacteria	Gammaproteobacteria	Pseudomonadales	Pseudomonadaceae	Pseudomonas	NA	1844097	0	25 E 4	Environmental	Terrestrial		Soil				51.807	0.362	5549394	52	4940778	4
Xanthomonas axonopodis pv. axonopodis LMG 982	2651869742	Proteobacteria	Gammaproteobacteria	Xanthomonadales	Xanthomonadaceae	Xanthomonas	NA	316581	0	LMG 982										4212336	642	3600020	1
Xylella fastidiosa Wufong-1	2751185833	Proteobacteria	Gammaproteobacteria	Xanthomonadales	Xanthomonadaceae	Xylella	NA	1444770	0	Wufong-1						Pyrus				2722200	70	2081608	1
Vibrio parahaemolyticus 10-4246	2698536349	Proteobacteria	Gammaproteobacteria	Vibrionales	Vibrionaceae	Vibrio	NA	670	0	10-4246							Clinical Sample			5080006	36	4430232	10
Salmonella enterica enterica sv. Typhi MDUST230	2747842964	Proteobacteria	Gammaproteobacteria	Enterobacterales	Enterobacteriaceae	Salmonella	NA	90370	0	MDUST230	Host-associated	Human				Homo sapiens				4847745	58	4224447	1
Legionella pneumophila GC03	2795385484	Proteobacteria	Gammaproteobacteria	Legionellales	Legionellaceae	Legionella	NA	446	0		Environmental	Aquatic					water			3668146	50	3246140	1
Gammaproteobacteria bacterium CPC44	2778260978	Proteobacteria	Gammaproteobacteria	unclassified	unclassified	unclassified	NA	1913989	0	CPC44	Environmental	Aquatic		Marine	Marine		TARA_065	-35.2087	26.2932	932512	69	900167	0
Escherichia coli S51	2718218168	Proteobacteria	Gammaproteobacteria	Enterobacterales	Enterobacteriaceae	Escherichia	NA	562	0	S51	Engineered	Food production		Meat products			poultry meat			5186163	3	4594492	7
Escherichia coli MOD1-EC6434	2778261122	Proteobacteria	Gammaproteobacteria	Enterobacterales	Enterobacteriaceae	Escherichia	NA	562	0	MOD1-EC6434	Host-associated	Birds				pigeon	brain			4962051	82	4380586	1
Yersinia pestis PY-101	2534681601	Proteobacteria	Gammaproteobacteria	Enterobacterales	Yersiniaceae	Yersinia	NA	992182	0	PY-101	Host-associated	Human			Host	Homo sapiens				4732273	500	3902778	1
Vibrio parahaemolyticus sv. O3:K6 A5Z273	2703718874	Proteobacteria	Gammaproteobacteria	Vibrionales	Vibrionaceae	Vibrio	NA	670	0	A5Z273	Host-associated	Human				Homo sapiens	patient with gastroenteritis			5098054	44	4451840	10
Francisella noatunensis noatunensis FSC769	2504756033	Proteobacteria	Gammaproteobacteria	Thiotrichales	Francisellaceae	Francisella	NA	1088886	0	FSC769	Host-associated	Fish	Unclassified	Unclassified	Host	Gadus morhua	farmed atlantic cod Gadus morhua with granulomatous disease			1817378	361	1633465	1
Escherichia coli 113290	2565956614	Proteobacteria	Gammaproteobacteria	Enterobacterales	Enterobacteriaceae	Escherichia	NA	1268976	0	113290	Host-associated	Human	Unclassified	Unclassified		Homo sapiens				5360687	263	4819667	1
Escherichia coli K-12 ER3413	2630968727	Proteobacteria	Gammaproteobacteria	Enterobacterales	Enterobacteriaceae	Escherichia	NA	83333	0	ER3413										4558660	1	4041493	7
Salmonella enterica enterica sv. Weltevreden 2013 71	2660238017	Proteobacteria	Gammaproteobacteria	Enterobacterales	Enterobacteriaceae	Salmonella	NA	57743	0	2013 71										5001739	61	4395478	2
Escherichia coli G299	2681813230	Proteobacteria	Gammaproteobacteria	Enterobacterales	Enterobacteriaceae	Escherichia	NA	562	0	G299	Host-associated	Mammals		Tissue		Bos taurus	Udder tissue			5023545	115	4419073	1
Salmonella enterica enterica sv. Agona 06.O.05	2630968619	Proteobacteria	Gammaproteobacteria	Enterobacterales	Enterobacteriaceae	Salmonella	NA	1265642	0	06.O.05										4883019	132	4290663	0
Vibrio parahaemolyticus sv. O6:KUT A0EZ713	2671181037	Proteobacteria	Gammaproteobacteria	Vibrionales	Vibrionaceae	Vibrio	NA	670	0	A0EZ713	Host-associated	Human				Homo sapiens	patient with gastroenteritis			5151966	42	4491250	5
Escherichia coli G220	2703718843	Proteobacteria	Gammaproteobacteria	Enterobacterales	Enterobacteriaceae	Escherichia	NA	562	0	G220	Host-associated	Mammals		Tissue		Bos taurus	Udder tissue			4900708	91	4336895	1
Pseudomonas lundensis AU12597	2630968464	Proteobacteria	Gammaproteobacteria	Pseudomonadales	Pseudomonadaceae	Pseudomonas	NA	86185	0	AU12597										4896021	35	4403193	1
Salmonella enterica enterica sv. Typhimurium DT104 V06	2693429648	Proteobacteria	Gammaproteobacteria	Enterobacterales	Enterobacteriaceae	Salmonella	NA	85569	0	DT104 V06										4982786	110	4381476	1
Acinetobacter baumannii 44857_10	2565957112	Proteobacteria	Gammaproteobacteria	Pseudomonadales	Moraxellaceae	Acinetobacter	NA	1311004	0	44857_10						Homo sapiens				4055825	120	3560366	5
Kosakonia sp. H7A	2791355009	Proteobacteria	Gammaproteobacteria	Enterobacterales	Enterobacteriaceae	Kosakonia	NA	2054598	0							Saccharum hybrid cultivar				5754440	25	5134023	1
Xylella fastidiosa CoDiRO	2636415585	Proteobacteria	Gammaproteobacteria	Xanthomonadales	Xanthomonadaceae	Xylella	NA	2371	0	CoDiRO										2542932	12	2088863	2
Thioalkalivibrio sp. ALE17	2523533598	Proteobacteria	Gammaproteobacteria	Chromatiales	Ectothiorhodospiraceae	Thioalkalivibrio	NA	1158173	0	ALE17										2776528	27	2484921	1
Enterobacter cloacae cloacae WCHECl-1060	2671180373	Proteobacteria	Gammaproteobacteria	Enterobacterales	Enterobacteriaceae	Enterobacter	NA	336306	0	WCHECl-1060							blood	30.38	104.02	4806119	18	4307299	1
Pseudomonas syringae pv. syringae HRI-W 7872	2728368914	Proteobacteria	Gammaproteobacteria	Pseudomonadales	Pseudomonadaceae	Pseudomonas	NA	321	0	HRI-W 7872										5878833	60	5198917	1
SAR156 cluster deltaproteobacterium SCGC AD-613_B20 (contamination screened)	2740891956	Proteobacteria	Gammaproteobacteria	unclassified	unclassified	unclassified	NA	86473	0	SCGC AD-613_B20	Environmental	Aquatic		Marine			Marine water from Oxygen Minimum Zone (OMZ) in Eastern Tropical South Pacific off Chile & Peru	-13.71	-81.3888	1303648	15	1255754	1
Klebsiella pneumoniae MGH-67	2609459940	Proteobacteria	Gammaproteobacteria	Enterobacterales	Enterobacteriaceae	Klebsiella	NA	1438790	0	MGH-67						Homo sapiens				5689434	40	5027998	9
Salmonella enterica enterica sv. Enteritidis SA19981522	2721755600	Proteobacteria	Gammaproteobacteria	Enterobacterales	Enterobacteriaceae	Salmonella	NA	1412485	0	SA19981522										4685848	1	4121939	7
Xanthomonas citri pv. citri JJ238-24	2667527913	Proteobacteria	Gammaproteobacteria	Xanthomonadales	Xanthomonadaceae	Xanthomonas	NA	611301	0	JJ238-24										5250897	102	4522760	1
Escherichia coli E2	2728368974	Proteobacteria	Gammaproteobacteria	Enterobacterales	Enterobacteriaceae	Escherichia	NA	562	0	E2							blood			4951265	142	4372691	1
Pseudomonas savastanoi pv. glycinea BR1	2648501409	Proteobacteria	Gammaproteobacteria	Pseudomonadales	Pseudomonadaceae	Pseudomonas	NA	318	0	BR1										6158640	104	5243057	1
Xanthomonas euvesicatoria G4-1	2639763126	Proteobacteria	Gammaproteobacteria	Xanthomonadales	Xanthomonadaceae	Xanthomonas	NA	456327	0	G4-1										5355786	110	4608495	1
Klebsiella pneumoniae CHS 35	2609459947	Proteobacteria	Gammaproteobacteria	Enterobacterales	Enterobacteriaceae	Klebsiella	NA	1438741	0	CHS 35										5861543	28	5184138	9
Salmonella enterica enterica sv. Gallinarum/Pullorum CDC1983-67	2554235366	Proteobacteria	Gammaproteobacteria	Enterobacterales	Enterobacteriaceae	Salmonella	NA	1225522	0	CDC1983-67										4623089	1	4072333	7
Cellvibrionaceae bacterium 017	2751185671	Proteobacteria	Gammaproteobacteria	Cellvibrionales	Cellvibrionaceae	Agarilytica	NA	1737490	0	17	Environmental	Aquatic		Marine			Sea water			6878829	1	5827920	3
Pseudomonas aeruginosa BWH060	2574180134	Proteobacteria	Gammaproteobacteria	Pseudomonadales	Pseudomonadaceae	Pseudomonas	NA	1418246	0	BWH060						Homo sapiens				6763011	18	6071402	3
Alteromonas naphthalenivorans SN2	2504136012	Proteobacteria	Gammaproteobacteria	Alteromonadales	Alteromonadaceae	Alteromonas	NA	715451	67349	SN2	Environmental	Aquatic	Intertidal zone	Marine	Marine, Sediment		Foreshore tidal flat in TAEAN	36.75429	126.301117	4972148	1	4374904	5
Pseudomonas sp. FW305-17	2791355558	Proteobacteria	Gammaproteobacteria	Pseudomonadales	Pseudomonadaceae	Pseudomonas	NA	2070681	0		Environmental	Aquatic	Groundwater	Freshwater			Groundwater from well: FW305	35.9311973	-84.312208	5664510	93	5110109	1
Escherichia coli KTE212	2563366877	Proteobacteria	Gammaproteobacteria	Enterobacterales	Enterobacteriaceae	Escherichia	NA	1181758	0	KTE212	Host-associated	Human				Homo sapiens				4830417	38	4285979	6
Vibrio cyclitrophicus ZF28	2548876831	Proteobacteria	Gammaproteobacteria	Vibrionales	Vibrionaceae	Vibrio	NA	1136167	0	ZF28	Environmental	Aquatic	Unclassified	Marine	Aquatic					4899874	83	4204985	4
Cellvibrio sp. YR554	2738541276	Proteobacteria	Gammaproteobacteria	Cellvibrionales	Cellvibrionaceae	Cellvibrio	NA	2135765	0	YR554	Host-associated	Plants		Roots		Populus	Populus root			4690596	30	4218528	2
Xanthomonas perforans GEV872	2651869774	Proteobacteria	Gammaproteobacteria	Xanthomonadales	Xanthomonadaceae	Xanthomonas	NA	442694	0	GEV872	Host-associated	Plants	Unclassified	Unclassified	Host, Plants	Solanum lycopersicum	Tomato leaf - Tomato field	29.651997	-82.324992	5145241	78	4446387	3
Pseudomonas amygdali pv. aesculi 2113	2728368929	Proteobacteria	Gammaproteobacteria	Pseudomonadales	Pseudomonadaceae	Pseudomonas	NA	251722	0	2113										6128043	240	5380795	1
Acinetobacter lwoffii NIPH 478	2534682026	Proteobacteria	Gammaproteobacteria	Pseudomonadales	Moraxellaceae	Acinetobacter	NA	1217668	0	NIPH 478										3276129	27	2828706	1
Shigella sonnei 201405358_1	2711768023	Proteobacteria	Gammaproteobacteria	Enterobacterales	Enterobacteriaceae	Shigella	NA	624	0	201405358_1							Feces			4634697	317	4029576	2
Escherichia coli P0304777.11	2534682089	Proteobacteria	Gammaproteobacteria	Enterobacterales	Enterobacteriaceae	Escherichia	NA	1116172	0	P0304777.11	Host-associated	Human	Large intestine	Digestive system		Homo sapiens	stool			5099022	134	4464319	0
Vibrio cholerae O1 bv. El Tor R17644	2627853768	Proteobacteria	Gammaproteobacteria	Vibrionales	Vibrionaceae	Vibrio	NA	686	0	R17644										4020247	137	3526463	1
Salmonella enterica enterica sv. Agona 73.H.09	2648501728	Proteobacteria	Gammaproteobacteria	Enterobacterales	Enterobacteriaceae	Salmonella	NA	1265627	0	73.H.09	Host-associated	Human				Homo sapiens				4743193	61	4179161	0
Pseudomonas aeruginosa RW27	2734482503	Proteobacteria	Gammaproteobacteria	Pseudomonadales	Pseudomonadaceae	Pseudomonas	NA	287	0	RW27										6476028	65	5809124	1
Salmonella enterica NGUA-38_S2	2724679282	Proteobacteria	Gammaproteobacteria	Enterobacterales	Enterobacteriaceae	Salmonella	NA	28901	0	NGUA-38_S2										4809162	72	4227387	12
Salmonella enterica enterica sv. Enteritidis SA20094682	2721755505	Proteobacteria	Gammaproteobacteria	Enterobacterales	Enterobacteriaceae	Salmonella	NA	1412476	0	SA20094682	Host-associated	Birds				Gallus gallus	Chicken Cecum			4685841	1	4084575	7
Mannheimia haemolytica LO2A	2737471685	Proteobacteria	Gammaproteobacteria	Pasteurellales	Pasteurellaceae	Mannheimia	NA	75985	0	LO2A	Host-associated	Mammals	Lung	Respiratory system		Bos taurus	Cattle lung	31.9686	-99.9018	2638786	116	2363136	1
Acinetobacter baumannii ABUH504227	2695420507	Proteobacteria	Gammaproteobacteria	Pseudomonadales	Moraxellaceae	Acinetobacter	NA	470	0	ABUH504227							Bodily fluid			4159113	122	3677276	1
Pseudomonas simiae RGCB 73	2744054773	Proteobacteria	Gammaproteobacteria	Pseudomonadales	Pseudomonadaceae	Pseudomonas	NA	321846	0	RGCB 73							Snow	79.55	11.56	6245841	61	5479752	1
Pseudomonas aeruginosa 3576	2579778594	Proteobacteria	Gammaproteobacteria	Pseudomonadales	Pseudomonadaceae	Pseudomonas	NA	1447531	0	3576						Homo sapiens				6706544	88	6021076	1
Legionella pneumophila EUL78	2698536495	Proteobacteria	Gammaproteobacteria	Legionellales	Legionellaceae	Legionella	NA	446	0	EUL78										3346992	23	2972516	1
Pseudomonas psychrotolerans LMG 21977	2663763601	Proteobacteria	Gammaproteobacteria	Pseudomonadales	Pseudomonadaceae	Pseudomonas	NA	237610	0	DSM 15758	Environmental	Aquatic	Unclassified	Unclassified	Aquatic		water under a dog's cage in a Medical Clinic for Small Animals	48.2	16.37	5731800	61	5091680	1
Escherichia sp. MOD1-EC6097	2802429246	Proteobacteria	Gammaproteobacteria	Enterobacterales	Enterobacteriaceae	Escherichia	NA	2093883	0							Anas platyrhynchos	feces			4950225	197	4384820	1
Vibrio cholerae O1 PCS-022	2558860474	Proteobacteria	Gammaproteobacteria	Vibrionales	Vibrionaceae	Vibrio	NA	1095638	0	O1 PCS-022						Homo sapiens				4054603	121	3527873	0
Moraxella ovis 199/55	2687453149	Proteobacteria	Gammaproteobacteria	Pseudomonadales	Moraxellaceae	Moraxella	NA	29433	0	199/55										2306095	2	2040059	4
Shewanella sp. ECSMB14101	2627853641	Proteobacteria	Gammaproteobacteria	Alteromonadales	Shewanellaceae	Shewanella	NA	1565129	0	ECSMB14101										4267862	80	3731904	4
Salmonella enterica enterica sv. Montevideo LQC 10	2534681712	Proteobacteria	Gammaproteobacteria	Enterobacterales	Enterobacteriaceae	Salmonella	NA	749948	0	LQC 10	Environmental									4607060	53	4043131	1
Legionella pneumophila Ymt294	2706794560	Proteobacteria	Gammaproteobacteria	Legionellales	Legionellaceae	Legionella	NA	446	0	Ymt294										3382609	115	2990408	1
Pseudomonas fluorescens SF39a	2713897148	Proteobacteria	Gammaproteobacteria	Pseudomonadales	Pseudomonadaceae	Pseudomonas	NA	294	0	SF39a										5883533	49	5211976	1
Acinetobacter baumannii A83	2724679437	Proteobacteria	Gammaproteobacteria	Pseudomonadales	Moraxellaceae	Acinetobacter	NA	470	0	A83										3850037	22	3396932	1
Pseudomonas sp. URIL14HWK12:I10	2518645592	Proteobacteria	Gammaproteobacteria	Pseudomonadales	Pseudomonadaceae	Pseudomonas	NA	1261624	0	URIL14HWK12:I10										4847839	24	4437214	1
Escherichia coli ACN001	2636415906	Proteobacteria	Gammaproteobacteria	Enterobacterales	Enterobacteriaceae	Escherichia	NA	1311757	0	ACN001										4936576	1	4384899	7
Pseudomonas guariconensis LMG 27394	2663763604	Proteobacteria	Gammaproteobacteria	Pseudomonadales	Pseudomonadaceae	Pseudomonas	NA	1288410	0	LMG 27394										5079034	29	4560826	1
Escherichia coli G114	2681813236	Proteobacteria	Gammaproteobacteria	Enterobacterales	Enterobacteriaceae	Escherichia	NA	562	0	G114	Host-associated	Mammals		Tissue		Bos taurus	Udder tissue			4886730	109	4327204	1
Rhodanobacter sp. Root480	2643221685	Proteobacteria	Gammaproteobacteria	Xanthomonadales	Rhodanobacteraceae	Rhodanobacter	NA	1736542	0	Root480							Arabidopsis root	50.958	6.856	3673288	4	3299902	1
Klebsiella pneumoniae Kp_Goe_152021	2718218006	Proteobacteria	Gammaproteobacteria	Enterobacterales	Enterobacteriaceae	Klebsiella	NA	573	0	Kp_Goe_152021	Host-associated	Human				Homo sapiens	abdominal drainage fluid	51.53919017	9.9115625	5921376	6	5250799	8
Acinetobacter radioresistens SH164	646206271	Proteobacteria	Gammaproteobacteria	Pseudomonadales	Moraxellaceae	Acinetobacter	NA	575589	41589	SH164	Host-associated	Human	Unclassified	Skin	Host, Human skin, Skin	Homo sapiens	patient's forehead			3158014	18	2686286	1
Pseudomonas aeruginosa JD322	2660238002	Proteobacteria	Gammaproteobacteria	Pseudomonadales	Pseudomonadaceae	Pseudomonas	NA	1403039	0	JD322										6176997	1351	5557636	2
Salmonella enterica enterica sv. Enteritidis SP11	2724679323	Proteobacteria	Gammaproteobacteria	Enterobacterales	Enterobacteriaceae	Salmonella	NA	149539	0	SP11										4753052	41	4168396	2
Escherichia coli 503238_aEPEC	2695420372	Proteobacteria	Gammaproteobacteria	Enterobacterales	Enterobacteriaceae	Escherichia	NA	562	0	503238_aEPEC	Host-associated	Human	Large intestine	Digestive system		Homo sapiens	Human faeces			5062181	152	4478919	1
Escherichia coli 302613	2698536519	Proteobacteria	Gammaproteobacteria	Enterobacterales	Enterobacteriaceae	Escherichia	NA	562	0	302613	Host-associated	Human	Large intestine	Digestive system		Homo sapiens	Human faeces			4953895	115	4375385	1
Dickeya dianthicola NCPPB 3534	2551306380	Proteobacteria	Gammaproteobacteria	Enterobacterales	Pectobacteriaceae	Dickeya	NA	1223570	0	NCPPB 3534	Host-associated	Plants								4866324	148	4178277	10
Pseudomonas sp. FW215-R4	2791355538	Proteobacteria	Gammaproteobacteria	Pseudomonadales	Pseudomonadaceae	Pseudomonas	NA	2070616	0		Environmental	Aquatic	Groundwater	Freshwater			Groundwater from well: FW215	35.9311973	-84.312208	6503629	72	5860246	1
Klebsiella pneumoniae CHS179	2660238719	Proteobacteria	Gammaproteobacteria	Enterobacterales	Enterobacteriaceae	Klebsiella	NA	573	0	CHS179										5765927	38	5104456	4
Pseudomonas fluorescens FW300-N2C3	2684623224	Proteobacteria	Gammaproteobacteria	Pseudomonadales	Pseudomonadaceae	Pseudomonas	NA	294	0	FW300-N2C3							ground water from background well at DOE's FRC site at Oak Ridge			7119102	1	6341576	5
Escherichia coli UMEA 4207-1	2541047964	Proteobacteria	Gammaproteobacteria	Enterobacterales	Enterobacteriaceae	Escherichia	NA	1281279	0	UMEA 4207-1										5125873	30	4521119	8
Enterobacter kobei GN02186	2811995304	Proteobacteria	Gammaproteobacteria	Enterobacterales	Enterobacteriaceae	Enterobacter	NA	208224	0		Host-associated	Human				Homo sapiens		36	-78.9	4910028	100	4405256	1
Acinetobacter pittii ABBL096	2657245005	Proteobacteria	Gammaproteobacteria	Pseudomonadales	Moraxellaceae	Acinetobacter	NA	48296	0	ABBL096							Blood			3879480	280	3427522	3
Escherichia coli 102536	2651869782	Proteobacteria	Gammaproteobacteria	Enterobacterales	Enterobacteriaceae	Escherichia	NA	562	0	102536										5289881	123	4683340	5
Klebsiella pneumoniae pneumoniae ST258-K28BO	2619619089	Proteobacteria	Gammaproteobacteria	Enterobacterales	Enterobacteriaceae	Klebsiella	NA	1185420	0	ST258-K28BO	Host-associated	Human	Unclassified	Unclassified	Host	Homo sapiens	Isolated from a patient in Bologna, Italy	44.500668	11.34676	5663706	168	4988271	4
Escherichia coli P0299438.8	2534682331	Proteobacteria	Gammaproteobacteria	Enterobacterales	Enterobacteriaceae	Escherichia	NA	1116043	0	P0299438.8	Host-associated	Human	Large intestine	Digestive system		Homo sapiens	stool			5099841	122	4455184	1
Photobacterium angustum ATCC 33975	2772190692	Proteobacteria	Gammaproteobacteria	Vibrionales	Vibrionaceae	Photobacterium	NA	661	0	ATCC 33975										4882905	72	4123901	1
Acinetobacter baumannii 25569_7	2588253942	Proteobacteria	Gammaproteobacteria	Pseudomonadales	Moraxellaceae	Acinetobacter	NA	1311114	0	25569_7										4058296	63	3558553	9
gamma proteobacterium SCGC AAA076-D13 (unscreened)	2228664053	Proteobacteria	Gammaproteobacteria	unclassified	unclassified	unclassified	NA	1007115	0	SCGC AAA076-D13	Environmental	Aquatic	Unclassified	Marine	Marine		Gulf of Maine	43.84	-69.64	1663375	81	1566876	1
Serratia nematodiphila CGMCC 1.6853	2596583578	Proteobacteria	Gammaproteobacteria	Enterobacterales	Yersiniaceae	Serratia	NA	458197	0	CGMCC 1.6853							CGMCC 1.6853			5179070	27	4562196	2
Salmonella enterica enterica sv. Heidelberg 41565	2534682004	Proteobacteria	Gammaproteobacteria	Enterobacterales	Enterobacteriaceae	Salmonella	NA	1128963	0	41565	Engineered	Food production	Unclassified	Unclassified						4978043	163	4276671	2
Stenotrophomonas maltophilia JMNMN1	2645727863	Proteobacteria	Gammaproteobacteria	Xanthomonadales	Xanthomonadaceae	Stenotrophomonas	NA	40324	0	JMNMN1										4150255	30	3339822	0
Acinetobacter baumannii ORAB09	2700989504	Proteobacteria	Gammaproteobacteria	Pseudomonadales	Moraxellaceae	Acinetobacter	NA	470	0	ORAB09							excreted bodily substance			3993150	99	3526912	1
Marinobacter persicus UTICA-S1B9	2700989665	Proteobacteria	Gammaproteobacteria	Alteromonadales	Alteromonadaceae	Marinobacter	NA	930118	0	UTICA-S1B9								39.849	-81.037	3579257	100	3266519	1
Pectobacterium atrosepticum SCRI1043	637000102	Proteobacteria	Gammaproteobacteria	Enterobacterales	Pectobacteriaceae	Pectobacterium	NA	218491	57957	SCRI1043	Host-associated	Plants	Unclassified	Unclassified	Host		virulent blackleg isolate, from potato stem			5064019	1	4410497	7
Pseudomonas aeruginosa ST-111 P44_Wales_1_VIM_2_11_12	2698536356	Proteobacteria	Gammaproteobacteria	Pseudomonadales	Pseudomonadaceae	Pseudomonas	NA	287	0	ST-111 P44_Wales_1_VIM_2_11_12										7155871	211	6384827	1
Salmonella enterica enterica sv. Typhi BCR110	2713896952	Proteobacteria	Gammaproteobacteria	Enterobacterales	Enterobacteriaceae	Salmonella	NA	90370	0	BCR110										4752136	42	4167822	2
Pseudomonas aeruginosa ST-111 P53_London_9_VIM_2_02_13	2693429616	Proteobacteria	Gammaproteobacteria	Pseudomonadales	Pseudomonadaceae	Pseudomonas	NA	287	0	ST-111 P53_London_9_VIM_2_02_13										7108542	316	6350261	1
Legionella pneumophila Goerlitz 6543	2582581577	Proteobacteria	Gammaproteobacteria	Legionellales	Legionellaceae	Legionella	NA	66976	0	Goerltz 6543										37082	1	33923	0
Candidatus Portiera aleyrodidarum MED (Bemisia tabaci)	2636415483	Proteobacteria	Gammaproteobacteria	Oceanospirillales	Halomonadaceae	Candidatus Portiera	NA	1163752	0	MED (Bemisia tabaci)										357461	1	249722	1
Oleiphilus sp. HI0069	2740892154	Proteobacteria	Gammaproteobacteria	Oceanospirillales	Oleiphilaceae	Oleiphilus	NA	1822245	0	HI0069	Environmental	Aquatic		Marine				22.7782	-158.0695	5044936	1041	4526730	2
Salmonella enterica enterica sv. Typhimurium 2013LSAL04524	2724678949	Proteobacteria	Gammaproteobacteria	Enterobacterales	Enterobacteriaceae	Salmonella	NA	90371	0	2013LSAL04524							boot swabs from chicken facility			5181299	82	4562324	8
Vibrio parahaemolyticus S171	2700989277	Proteobacteria	Gammaproteobacteria	Vibrionales	Vibrionaceae	Vibrio	NA	1394703	0	S171										5107685	242	4467624	0
Klebsiella pneumoniae S_65BO	2695420608	Proteobacteria	Gammaproteobacteria	Enterobacterales	Enterobacteriaceae	Klebsiella	NA	573	0	S_65BO										5501021	232	4856484	4
Vibrio cholerae sv. Ogawa A390	2695420810	Proteobacteria	Gammaproteobacteria	Vibrionales	Vibrionaceae	Vibrio	NA	666	0	A390	Host-associated	Human				Homo sapiens				3975021	98	3358283	1
Vibrio lentus 10N.261.48.A1	2806310972	Proteobacteria	Gammaproteobacteria	Vibrionales	Vibrionaceae	Vibrio	NA	136468	0		Environmental	Aquatic		Marine			Filtered Seawater, 1-5 micron fraction			5875471	36	5046611	2
Pseudomonas aeruginosa 3581	2579778558	Proteobacteria	Gammaproteobacteria	Pseudomonadales	Pseudomonadaceae	Pseudomonas	NA	1447536	0	3581						Homo sapiens				6910993	78	6187153	3
Pseudoalteromonas galathea S3431	2791355153	Proteobacteria	Gammaproteobacteria	Alteromonadales	Pseudoalteromonadaceae	Pseudoalteromonas	NA	579537	0								deep-sea polychaete	-50.4498	-74.8912	4193020	139	3675019	1
Serratia quinivorans NCTC 13194	2806310674	Proteobacteria	Gammaproteobacteria	Enterobacterales	Yersiniaceae	Serratia	NA	137545	0											5271917	19	4667044	10
Escherichia coli U12	2740892112	Proteobacteria	Gammaproteobacteria	Enterobacterales	Enterobacteriaceae	Escherichia	NA	562	0	U12							Urine	52.57	-1.8	5089075	43	4514559	3
Pseudomonas meliae CFBP 3225	2639762882	Proteobacteria	Gammaproteobacteria	Pseudomonadales	Pseudomonadaceae	Pseudomonas	NA	86176	0	CFBP 3225										5143641	360	4504685	1
Acinetobacter baumannii AB_2008-15-71	2551306279	Proteobacteria	Gammaproteobacteria	Pseudomonadales	Moraxellaceae	Acinetobacter	NA	1221260	0	AB_2008-15-71	Host-associated	Human	Unclassified	Respiratory system		Homo sapiens				3886101	90	3438869	1
Pseudomonas aeruginosa 3	651716708	Proteobacteria	Gammaproteobacteria	Pseudomonadales	Pseudomonadaceae	Pseudomonas	NA	287	0											19295	1	17817	0
Salmonella enterica enterica sv. Newport 36807	2639762889	Proteobacteria	Gammaproteobacteria	Enterobacterales	Enterobacteriaceae	Salmonella	NA	984249	0	36807										4798086	186	4226185	3
Pseudomonadaceae bacterium NP95	2802429349	Proteobacteria	Gammaproteobacteria	Pseudomonadales	Pseudomonadaceae	unclassified	NA	1914538	0		Environmental	Aquatic		Marine	Marine		TARA_093	-33.832	-73.0366	4499712	80	4006162	0
Salmonella enterica enterica sv. Montevideo IA_2010008286	2529292939	Proteobacteria	Gammaproteobacteria	Enterobacterales	Enterobacteriaceae	Salmonella	NA	882868	0	IA_2010008286	Engineered	Food production	Unclassified	Unclassified						4652992	38	4057235	1
Salmonella enterica enterica sv. Typhi Ke458	2724679312	Proteobacteria	Gammaproteobacteria	Enterobacterales	Enterobacteriaceae	Salmonella	NA	90370	0	Ke458										4931834	50	4316738	1
Salmonella enterica enterica sv. Enteritidis CDC_2010K_1457	2541047615	Proteobacteria	Gammaproteobacteria	Enterobacterales	Enterobacteriaceae	Salmonella	NA	885386	0	CDC_2010K_1457	Host-associated	Unclassified	Unclassified	Unclassified		Homo sapiens				4693937	31	4086854	1
Salmonella enterica enterica sv. Typhi B1563	2747842630	Proteobacteria	Gammaproteobacteria	Enterobacterales	Enterobacteriaceae	Salmonella	NA	90370	0	B1563	Host-associated	Human				Homo sapiens				4721117	46	4139840	2
Halomonas hydrothermalis MTCC 5445	2675903492	Proteobacteria	Gammaproteobacteria	Oceanospirillales	Halomonadaceae	Halomonas	NA	115561	0	MTCC 5445							Sea water	20.959	70.2794	3840851	33	3511470	2
Escherichia coli UMEA 3585-1	2541047944	Proteobacteria	Gammaproteobacteria	Enterobacterales	Enterobacteriaceae	Escherichia	NA	1281252	0	UMEA 3585-1										5206138	34	4602632	7
Lysobacter sp. Root76	2643221612	Proteobacteria	Gammaproteobacteria	Xanthomonadales	Xanthomonadaceae	Lysobacter	NA	1736598	0	Root76							Arabidopsis root	50.958	6.856	4361984	11	3770483	1
Salmonella enterica enterica sv. Typhi BC2011-1534	2747842569	Proteobacteria	Gammaproteobacteria	Enterobacterales	Enterobacteriaceae	Salmonella	NA	90370	0	BC2011-1534	Host-associated	Human				Homo sapiens				4943856	56	4329252	1
Klebsiella aerogenes GN06347	2767802161	Proteobacteria	Gammaproteobacteria	Enterobacterales	Enterobacteriaceae	Klebsiella	NA	548	0	GN06347	Host-associated	Human				Homo sapiens		36	-78.9	5141814	78	4593976	1
Escherichia coli 2867750	2529292717	Proteobacteria	Gammaproteobacteria	Enterobacterales	Enterobacteriaceae	Escherichia	NA	1116031	0	2867750	Host-associated	Human				Homo sapiens	stool			5099354	136	4408754	0
Enterobacter hormaechei oharae CCBH10892	2648501434	Proteobacteria	Gammaproteobacteria	Enterobacterales	Enterobacteriaceae	Enterobacter	NA	301102	0	CCBH10892										5372004	56	4787792	8
Escherichia coli RiKo 2299/09	2623620496	Proteobacteria	Gammaproteobacteria	Enterobacterales	Enterobacteriaceae	Escherichia	NA	562	0	RiKo 2299/09	Host-associated	Animal	Unclassified	Digestive system	Host	Bos taurus	Bos taurus			4954750	129	4348571	1
Escherichia coli 300214	2645727604	Proteobacteria	Gammaproteobacteria	Enterobacterales	Enterobacteriaceae	Escherichia	NA	562	0	300214										5061957	98	4466787	7
Pseudomonas aeruginosa F30658	2687453227	Proteobacteria	Gammaproteobacteria	Pseudomonadales	Pseudomonadaceae	Pseudomonas	NA	287	0	F30658										7273258	1	6506620	4
Escherichia coli AI27	2529292996	Proteobacteria	Gammaproteobacteria	Enterobacterales	Enterobacteriaceae	Escherichia	NA	1089445	0	AI27	Host-associated	Mammals	Large intestine	Digestive system	Feces, Gastrointestinal tract, Host	Sus scrofa	porcine feces in South Korea			4901168	262	4152588	1
Salmonella enterica enterica sv. Heidelberg 77-1831	2630968968	Proteobacteria	Gammaproteobacteria	Enterobacterales	Enterobacteriaceae	Salmonella	NA	1173836	0	77-1831										4811558	174	4136373	1
Marinobacterium halophilum DSM 17586	2728369480	Proteobacteria	Gammaproteobacteria	Oceanospirillales	Oceanospirillaceae	Marinobacterium	NA	267374	0	DSM 17586					Marine, Wetland		tidal flat area of Dae-Chun			3653655	47	3351008	1
Acinetobacter sp. NCu2D-2	2687453584	Proteobacteria	Gammaproteobacteria	Pseudomonadales	Moraxellaceae	Acinetobacter	NA	1608473	0	NCu2D-2							tracheal swab from cat-captured mouse			3048277	2	2670031	7
Escherichia coli KOEGE 32 (66a)	2541047852	Proteobacteria	Gammaproteobacteria	Enterobacterales	Enterobacteriaceae	Escherichia	NA	1281157	0	KOEGE 32 (66a)	Host-associated	Human				Homo sapiens				5196934	38	4592001	6
Escherichia coli O104:H4 GOS1	2563366742	Proteobacteria	Gammaproteobacteria	Enterobacterales	Enterobacteriaceae	Escherichia	NA	1073985	0	O104:H4	Host-associated	Human	Unclassified	Digestive system	Host, Human intestinal microflora	Homo sapiens	human isolate	53.592658	9.974899	5311118	208	4670626	1
Kosakonia radicincitans GXGL-4A	2814123068	Proteobacteria	Gammaproteobacteria	Enterobacterales	Enterobacteriaceae	Kosakonia	NA	283686	0		Host-associated	Plants	Soil	Rhizosphere		Zea mays	Rhizosphere from corn	25.23594247	110.1709628	5687681	1	5067066	7
Pseudomonas sp. ERMR1:02	2808606543	Proteobacteria	Gammaproteobacteria	Pseudomonadales	Pseudomonadaceae	Pseudomonas	NA	1805930	0		Environmental	Terrestrial	Clay	Soil			soil	27.34	88.06	6729281	55	5796438	10
Acinetobacter baumannii 44895_6	2565957120	Proteobacteria	Gammaproteobacteria	Pseudomonadales	Moraxellaceae	Acinetobacter	NA	1310890	0	44895_6						Homo sapiens				4061487	125	3552687	4
Acidiferrobacteraceae bacterium NP959	2802429407	Proteobacteria	Gammaproteobacteria	Acidiferrobacterales	Acidiferrobacteraceae	unclassified	NA	2024893	0		Environmental	Aquatic		Marine	Marine		TARA_137	14.2016	-116.696	2158334	172	1994181	1
Salmonella enterica enterica sv. Typhi 01-2011-000112	2747843137	Proteobacteria	Gammaproteobacteria	Enterobacterales	Enterobacteriaceae	Salmonella	NA	90370	0	01-2011-000112	Host-associated	Human				Homo sapiens				4929163	56	4315724	1
Morganella morganii morganii GM1DA1	2602041579	Proteobacteria	Gammaproteobacteria	Enterobacterales	Morganellaceae	Morganella	NA	1353982	0	GM1DA1	Host-associated	Animal	Unclassified	Digestive system		Homo sapiens				8701099	297	7635394	2
Escherichia coli PCN009	2728369591	Proteobacteria	Gammaproteobacteria	Enterobacterales	Enterobacteriaceae	Escherichia	NA	1001988	0	PCN009										4824012	215	4239076	1
Pseudomonas aeruginosa H1l	2579778545	Proteobacteria	Gammaproteobacteria	Pseudomonadales	Pseudomonadaceae	Pseudomonas	NA	1416756	0	H1l										6398829	40	5766802	3
Escherichia coli OLC-728	2671180620	Proteobacteria	Gammaproteobacteria	Enterobacterales	Enterobacteriaceae	Escherichia	NA	562	0	OLC-728										5374718	229	4716384	5
Methylomonas sp. MK1	2522125151	Proteobacteria	Gammaproteobacteria	Methylococcales	Methylococcaceae	Methylomonas	NA	1131552	0	MK1										5233591	5	4670816	3
Enterobacter hormaechei xiangfangensis 2023/3033	2791355281	Proteobacteria	Gammaproteobacteria	Enterobacterales	Enterobacteriaceae	Enterobacter	NA	1296536	0		Host-associated	Human				Homo sapiens	wound			5215822	67	4671588	1
Pseudomonas aeruginosa RW38	2731958016	Proteobacteria	Gammaproteobacteria	Pseudomonadales	Pseudomonadaceae	Pseudomonas	NA	287	0	RW38										6477458	66	5811229	1
Escherichia coli EC4084	2547132218	Proteobacteria	Gammaproteobacteria	Enterobacterales	Enterobacteriaceae	Escherichia	NA	702432	0	EC4084	Host-associated	Animal	Unclassified	Unclassified	Host, Human intestinal microflora	Homo sapiens	U.S. spinach outbreak of 2006			5297526	877	4640149	3
Pseudomonas sp. UK4	2597489874	Proteobacteria	Gammaproteobacteria	Pseudomonadales	Pseudomonadaceae	Pseudomonas	NA	452680	0	UK4					Aquatic, Biofilm		Biofilm in a drinking water reservoir	51.027	9.9447	5759221	2971	5164763	1
Legionella pneumophila pneumophila FFI102	2718218500	Proteobacteria	Gammaproteobacteria	Legionellales	Legionellaceae	Legionella	NA	91891	0	FFI102										3431799	2	3034177	3
SAR86 cluster gammaproteobacterium AG-422-D17	2716884553	Proteobacteria	Gammaproteobacteria	unclassified	unclassified	unclassified	NA	2162559	0	AG-422-D17	Environmental	Aquatic	Pelagic	Marine				24	-22	875006	40	848693	1
Mannheimia haemolytica sv. A2 BOVINE	647000269	Proteobacteria	Gammaproteobacteria	Pasteurellales	Pasteurellaceae	Mannheimia	NA	669262	41215	BOVINE	Host-associated	Mammals			Host	Bos taurus				2478798	84	2214863	1
Escherichia coli C161_11	2548876932	Proteobacteria	Gammaproteobacteria	Enterobacterales	Enterobacteriaceae	Escherichia	NA	1127123	0	C161_11	Host-associated	Animal	Fecal	Digestive system	Gastrointestinal tract	Homo sapiens	stool sample			5254629	415	4635506	2
Vibrio vulnificus bv. 1 101/4	2597490191	Proteobacteria	Gammaproteobacteria	Vibrionales	Vibrionaceae	Vibrio	NA	672	0	101/4										5483519	364	4793093	3
Pseudomonas massiliensis CB1	2630968547	Proteobacteria	Gammaproteobacteria	Pseudomonadales	Pseudomonadaceae	Pseudomonas	NA	522492	0	CB1										4723534	7	4259262	5
Succinivibrio dextrinosolvens DSM 3072	2585428075	Proteobacteria	Gammaproteobacteria	Aeromonadales	Succinivibrionaceae	Succinivibrio	NA	1123324	0	DSM 3072	Host-associated	Mammals	Foregut	Digestive system	Bovine, Host		Cow rumen			2666783	104	2324166	6
Legionella pneumophila 12_4169	2657245090	Proteobacteria	Gammaproteobacteria	Legionellales	Legionellaceae	Legionella	NA	446	0	12_4169						Homo sapiens	Human patient in Edinburgh, Scotland			3342579	16	2947778	1
Klebsiella pneumoniae 50580255	2693429730	Proteobacteria	Gammaproteobacteria	Enterobacterales	Enterobacteriaceae	Klebsiella	NA	573	0	50580255							Thigh tissue			5571465	76	4925399	1
Pseudomonas sp. GP01-A6	2791355564	Proteobacteria	Gammaproteobacteria	Pseudomonadales	Pseudomonadaceae	Pseudomonas	NA	2070569	0		Environmental	Aquatic	Groundwater	Freshwater			Groundwater from well: GP01	35.9311973	-84.312208	7355968	180	6586567	1
Escherichia coli CVM N38796PS	2737471848	Proteobacteria	Gammaproteobacteria	Enterobacterales	Enterobacteriaceae	Escherichia	NA	562	0	CVM N38796PS							farm			5003042	203	4418015	1
Salmonella enterica enterica sv. Cerro CFSAN001589	2568526051	Proteobacteria	Gammaproteobacteria	Enterobacterales	Enterobacteriaceae	Salmonella	NA	1410919	0	CFSAN001589	Host-associated	Mammals	Large intestine	Digestive system		Bos taurus				4701086	65	4119461	1
Vibrio alginolyticus RM-12-1	2660238694	Proteobacteria	Gammaproteobacteria	Vibrionales	Vibrionaceae	Vibrio	NA	663	0	RM-12-1							Mussel			5273018	44	4582947	9
Salmonella enterica enterica sv. Typhi MDUST291	2747842874	Proteobacteria	Gammaproteobacteria	Enterobacterales	Enterobacteriaceae	Salmonella	NA	90370	0	MDUST291	Host-associated	Human				Homo sapiens				4718208	49	4133098	1
Pseudomonas xanthomarina LMG 23572	2675902960	Proteobacteria	Gammaproteobacteria	Pseudomonadales	Pseudomonadaceae	Pseudomonas	NA	271420	0	LMG 23572										4332189	1	3864913	4
Serratia plymuthica 3Rp8	2687453601	Proteobacteria	Gammaproteobacteria	Enterobacterales	Yersiniaceae	Serratia	NA	82996	0	3Rp8	Environmental	Terrestrial		Agricultural field						5546041	1	4879590	7
Legionella pneumophila EUL53	2703718637	Proteobacteria	Gammaproteobacteria	Legionellales	Legionellaceae	Legionella	NA	446	0	EUL53										3577665	39	3165404	2
Salmonella enterica enterica serovar Bovismorbificans A31126	2667528118	Proteobacteria	Gammaproteobacteria	Enterobacterales	Enterobacteriaceae	Salmonella	NA	58097	0	A31126							blood			4759407	40	4169080	1
Escherichia coli 302700	2693429599	Proteobacteria	Gammaproteobacteria	Enterobacterales	Enterobacteriaceae	Escherichia	NA	562	0	302700	Host-associated	Human	Large intestine	Digestive system		Homo sapiens	Human faeces			4847811	87	4264669	1
Pseudomonas sp. FW507-14D01	2791355610	Proteobacteria	Gammaproteobacteria	Pseudomonadales	Pseudomonadaceae	Pseudomonas	NA	2070604	0		Environmental	Aquatic	Groundwater	Freshwater			Groundwater from well: FW507	35.9311973	-84.312208	7051687	126	6230481	1
Haemophilus influenzae HI1394	2639762986	Proteobacteria	Gammaproteobacteria	Pasteurellales	Pasteurellaceae	Haemophilus	NA	727	0	HI1394										1780723	21	1604206	0
Gammaproteobacteria bacterium SCGC AC-337_P08v2 (unscreened)	2663763577	Proteobacteria	Gammaproteobacteria	unclassified	unclassified	unclassified	NA	1465440	0	SCGC AC-337_P08	Environmental	Aquatic		Marine			Seawater	50	-145	1148372	32	1083212	1
Salmonella enterica enterica sv. Enteritidis SA20084644	2718217894	Proteobacteria	Gammaproteobacteria	Enterobacterales	Enterobacteriaceae	Salmonella	NA	1412480	0	SA20084644	Host-associated	Birds								4685836	1	4084911	7
Escherichia coli STEC 2144	2703718799	Proteobacteria	Gammaproteobacteria	Enterobacterales	Enterobacteriaceae	Escherichia	NA	562	0	STEC 2144	Host-associated	Human	Large intestine	Digestive system		Homo sapiens	Human stool	51.9	4.5	5429792	194	4773578	2
Alteromonadaceae bacterium 2719K.STB50.0a.01	2574179721	Proteobacteria	Gammaproteobacteria	Alteromonadales	Alteromonadaceae	unclassified	NA	1403323	0	2719K.STB50.0a.01										5077565	1	4558328	1
Klebsiella pneumoniae BIDMC 60	2609459898	Proteobacteria	Gammaproteobacteria	Enterobacterales	Enterobacteriaceae	Klebsiella	NA	1438699	0	BIDMC 60						Homo sapiens				5756609	26	5086575	9
Pseudomonas seleniipraecipitans LMG 25475	2671180043	Proteobacteria	Gammaproteobacteria	Pseudomonadales	Pseudomonadaceae	Pseudomonas	NA	640205	0	LMG 25475										4546163	18	4059041	1
Oceanospirillaceae bacterium ARS25	2788499966	Proteobacteria	Gammaproteobacteria	Oceanospirillales	Oceanospirillaceae	unclassified	NA	1899355	0		Environmental	Aquatic		Marine	Marine		TARA_137	14.2016	-116.696	1686180	143	1548651	0
Vibrio cholerae sv. Ogawa A397	2693429556	Proteobacteria	Gammaproteobacteria	Vibrionales	Vibrionaceae	Vibrio	NA	666	0	A397	Host-associated	Human				Homo sapiens				3963057	79	3396445	1
Escherichia coli TOP2662-2	2663763377	Proteobacteria	Gammaproteobacteria	Enterobacterales	Enterobacteriaceae	Escherichia	NA	1286352	0	TOP2662-2	Host-associated	Human				Homo sapiens				4913817	121	4359586	5
Salmonella enterica enterica sv. Kentucky SA20030505	2731957940	Proteobacteria	Gammaproteobacteria	Enterobacterales	Enterobacteriaceae	Salmonella	NA	1242102	0	SA20030505										4802074	21	4221829	9
Salmonella enterica enterica sv. Bareilly CFSAN000210	2600255188	Proteobacteria	Gammaproteobacteria	Enterobacterales	Enterobacteriaceae	Salmonella	NA	1173437	0	CFSAN000210										4573865	62	4032417	3
Acinetobacter johnsonii TG19605	2551306347	Proteobacteria	Gammaproteobacteria	Pseudomonadales	Moraxellaceae	Acinetobacter	NA	1221300	0	TG19605	Host-associated	Human	Unclassified	Digestive system		Homo sapiens				3532492	186	3058561	8
Stenotrophomonas maltophilia AA1	2765235840	Proteobacteria	Gammaproteobacteria	Xanthomonadales	Xanthomonadaceae	Stenotrophomonas	NA	40324	0	AA1	Host-associated	Plants		Roots		Zea mays	Maize root			4663337	1	4187306	4
Acinetobacter baumannii 1245593	2565956907	Proteobacteria	Gammaproteobacteria	Pseudomonadales	Moraxellaceae	Acinetobacter	NA	1310728	0	1245593						Homo sapiens	sputum			4100883	75	3594675	2
Acinetobacter haemolyticus ATCC 17906	2537561554	Proteobacteria	Gammaproteobacteria	Pseudomonadales	Moraxellaceae	Acinetobacter	NA	1217659	0	CIP 64.3										3486821	32	3087117	1
Salmonella enterica enterica sv. Typhi MDUST73	2744055111	Proteobacteria	Gammaproteobacteria	Enterobacterales	Enterobacteriaceae	Salmonella	NA	90370	0	MDUST73	Host-associated	Human				Homo sapiens				4699729	39	4125910	2
Shigella sonnei H084580209	2734482535	Proteobacteria	Gammaproteobacteria	Enterobacterales	Enterobacteriaceae	Shigella	NA	624	0	H084580209							Feces			4524223	315	3943553	1
Pseudomonas syringae PphNPS3121	2505313052	Proteobacteria	Gammaproteobacteria	Pseudomonadales	Pseudomonadaceae	Pseudomonas	NA	317	0	PphNPS3121	Host-associated	Plants	Unclassified	Unclassified	Plants	Phaseolus vulgaris	Phaseolus vulgaris			6005182	104	5101428	1
Acinetobacter baumannii ABBL101	2700989409	Proteobacteria	Gammaproteobacteria	Pseudomonadales	Moraxellaceae	Acinetobacter	NA	470	0	ABBL101							Blood			3900182	340	3474067	5
Piscirickettsia salmonis PM21567A	2718218383	Proteobacteria	Gammaproteobacteria	Thiotrichales	Piscirickettsiaceae	Piscirickettsia	NA	1238	0	PM21567A	Host-associated	Fish				Oncorhynchus mykiss		-41.42058957	-72.91488539	3349099	6	2821008	6
Xanthomonas campestris pv. campestris CN14	2554235204	Proteobacteria	Gammaproteobacteria	Xanthomonadales	Xanthomonadaceae	Xanthomonas	NA	1281282	0	CN14						Brassica juncea var. subintegrifolia				4989674	165	4275633	1
Acinetobacter sp. BIGb0102	2788499879	Proteobacteria	Gammaproteobacteria	Pseudomonadales	Moraxellaceae	Acinetobacter	NA	2485131	0							Caenorhabditis elegans				3899912	18	3445448	1
Acinetobacter baumannii 1482820	2565956965	Proteobacteria	Gammaproteobacteria	Pseudomonadales	Moraxellaceae	Acinetobacter	NA	1310716	0	1482820						Homo sapiens	perirectal			4010844	96	3514983	9
Pseudomonas aeruginosa RW39	2731958017	Proteobacteria	Gammaproteobacteria	Pseudomonadales	Pseudomonadaceae	Pseudomonas	NA	287	0	RW39										6460223	65	5793030	1
Pseudomonas chlororaphis chlororaphis GP72	2512047018	Proteobacteria	Gammaproteobacteria	Pseudomonadales	Pseudomonadaceae	Pseudomonas	NA	1117110	0	GP72	Host-associated	Plants	Unclassified	Rhizoplane	Rhizosphere, Soil		green pepper rhizosphere	31.2145	121.4358	6663241	114	5860793	1
Escherichia coli sv. O104:H4 C227-11 368 shch	2718217874	Proteobacteria	Gammaproteobacteria	Enterobacterales	Enterobacteriaceae	Escherichia	NA	1048254	0	C227-11 368 shch	Host-associated	Human	Large intestine	Digestive system		Homo sapiens	stool sample from a 64-year-old woman			5446006	8	4795779	7
Arctic96BD-19 cluster gammaproteobacterium SCGC AG-487_D23 (contamination screened)	2740891918	Proteobacteria	Gammaproteobacteria	unclassified	unclassified	unclassified	NA	86473	0	SCGC AG-487_D23	Environmental	Aquatic		Marine			Marine water from Oxygen Minimum Zone (OMZ) in Eastern South Pacific off Chile	-36.45	-73	613242	20	577126	1
Escherichia coli P0304777.3	2529293067	Proteobacteria	Gammaproteobacteria	Enterobacterales	Enterobacteriaceae	Escherichia	NA	1116165	0	P0304777.3	Host-associated	Human	Large intestine	Digestive system		Homo sapiens	stool			5099621	138	4460966	0
Escherichia coli M21	2657245674	Proteobacteria	Gammaproteobacteria	Enterobacterales	Enterobacteriaceae	Escherichia	NA	1392866	0	M21										5005518	216	4419424	1
Pseudomonas aeruginosa ST-111 E6_London_17_VIM_2_12_12	2690316305	Proteobacteria	Gammaproteobacteria	Pseudomonadales	Pseudomonadaceae	Pseudomonas	NA	287	0	ST-111 E6_London_17_VIM_2_12_12										7128793	313	6363485	1
Yersinia pseudotuberculosis B-6864	2551306639	Proteobacteria	Gammaproteobacteria	Enterobacterales	Yersiniaceae	Yersinia	NA	1286087	0	B-6864										4226485	237	3568903	1
Xanthomonas axonopodis pv. manihotis IBSBF 2539	2551306008	Proteobacteria	Gammaproteobacteria	Xanthomonadales	Xanthomonadaceae	Xanthomonas	NA	1185676	0	IBSBF 2539	Host-associated	Plants				Manihot esculenta				4952612	138	4239571	1
Pseudomonas sp. MYb3	2791355516	Proteobacteria	Gammaproteobacteria	Pseudomonadales	Pseudomonadaceae	Pseudomonas	NA	1848735	0		Host-associated	Invertebrates		Nematoda		Caenorhabditis elegans MY316	Rotting apple			6362684	37	5644855	1
Xanthomonas axonopodis pv. manihotis UG51	2551306029	Proteobacteria	Gammaproteobacteria	Xanthomonadales	Xanthomonadaceae	Xanthomonas	NA	1185715	0	UG51	Host-associated	Plants				Manihot esculenta				4871289	140	4171863	1
Escherichia coli sv. 113 FHI35	2740892235	Proteobacteria	Gammaproteobacteria	Enterobacterales	Enterobacteriaceae	Escherichia	NA	562	0	FHI35							Minced meat			5034195	76	4448123	1
Vibrio parahaemolyticus S014	2690316144	Proteobacteria	Gammaproteobacteria	Vibrionales	Vibrionaceae	Vibrio	NA	1394561	0	S014										5110092	437	4483457	0
Escherichia coli CVM N38826PS	2734482775	Proteobacteria	Gammaproteobacteria	Enterobacterales	Enterobacteriaceae	Escherichia	NA	562	0	CVM N38826PS							farm			5086858	158	4488192	1
Escherichia coli MOD1-EC5003	2778261502	Proteobacteria	Gammaproteobacteria	Enterobacterales	Enterobacteriaceae	Escherichia	NA	562	0	MOD1-EC5003						Crotalus viridis	Stomach			5013120	98	4427683	1
Edwardsiella hoshinae NBRC 105699	2563367140	Proteobacteria	Gammaproteobacteria	Enterobacterales	Hafniaceae	Edwardsiella	NA	1216966	0	2-78	Host-associated	Birds	Unclassified	Unclassified			dead female puffin, Fratercula arctica, France			3706608	110	3197852	1
Pseudomonas aeruginosa ST-111 P64_East_of_England_6_01_14	2671181021	Proteobacteria	Gammaproteobacteria	Pseudomonadales	Pseudomonadaceae	Pseudomonas	NA	287	0	ST-111 P64_East_of_England_6_01_14										6940089	223	6198657	1
Pseudomonas sp. MPR-R2A5	2791355602	Proteobacteria	Gammaproteobacteria	Pseudomonadales	Pseudomonadaceae	Pseudomonas	NA	2070622	0		Environmental	Aquatic	Groundwater	Freshwater			Groundwater from well: FW305	35.9311973	-84.312208	7457374	212	6615973	1
Vibrio cholerae sv. Ogawa 4488	2693429669	Proteobacteria	Gammaproteobacteria	Vibrionales	Vibrionaceae	Vibrio	NA	666	0	4488	Host-associated	Human				Homo sapiens				4008427	49	3536985	1
Acinetobacter baumannii B	2504643026	Proteobacteria	Gammaproteobacteria	Pseudomonadales	Moraxellaceae	Acinetobacter	NA	470	0	B										3938086	125	3475509	1
Legionella pneumophila C9_S	2718217971	Proteobacteria	Gammaproteobacteria	Legionellales	Legionellaceae	Legionella	NA	446	0	C9_S										3504074	3	3121982	3
Escherichia coli O26:H11 CVM10021	2519899566	Proteobacteria	Gammaproteobacteria	Enterobacterales	Enterobacteriaceae	Escherichia	NA	1165950	0	CVM10021	Host-associated	Mammals				Bos taurus				5492799	477	4736904	1
Pseudomonas syringae pv. actinidiae ICMP 19072	2563367033	Proteobacteria	Gammaproteobacteria	Pseudomonadales	Pseudomonadaceae	Pseudomonas	NA	1189079	0	ICMP 19072	Host-associated	Plants				Actinidia				6013211	290	5100827	1
Serratia marcescens marcescens 945154301	2698536531	Proteobacteria	Gammaproteobacteria	Enterobacterales	Yersiniaceae	Serratia	NA	211759	0	945154301	Host-associated	Human	Urethra	Excretory system		Homo sapiens	Urine	-29.83432	30.99865	5621367	143	4891605	1
Pseudomonas aeruginosa RW19	2734482500	Proteobacteria	Gammaproteobacteria	Pseudomonadales	Pseudomonadaceae	Pseudomonas	NA	287	0	RW19										6477126	67	5810396	1
Pseudomonas sp. FW306-07-L	2791355606	Proteobacteria	Gammaproteobacteria	Pseudomonadales	Pseudomonadaceae	Pseudomonas	NA	2070598	0		Environmental	Aquatic	Groundwater	Freshwater			Groundwater from well: FW306	35.9311973	-84.312208	6859315	89	6085128	1
Buchnera aphidicola APS	637000043	Proteobacteria	Gammaproteobacteria	Enterobacterales	Erwiniaceae	Buchnera	NA	107806	57805	APS	Host-associated	Insecta	Unclassified	Unclassified	Endosymbiont, Host, Insect endosymbiont	Acyrthosiphon pisum	Acyrthosiphon pisum LSR1			655725	3	574056	1
Stenotrophomonas sp. RIT309	2582580998	Proteobacteria	Gammaproteobacteria	Xanthomonadales	Xanthomonadaceae	Stenotrophomonas	NA	1470590	0	RIT309						Salix				4634795	45	4126680	1
Vibrio parahaemolyticus S073	2660238191	Proteobacteria	Gammaproteobacteria	Vibrionales	Vibrionaceae	Vibrio	NA	1394616	0	S073										4984921	378	4366264	0
Escherichia coli 402227_aEPEC	2698536450	Proteobacteria	Gammaproteobacteria	Enterobacterales	Enterobacteriaceae	Escherichia	NA	562	0	402227_aEPEC	Host-associated	Human	Large intestine	Digestive system		Homo sapiens	Human faeces			5098821	199	4485692	1
Shigella flexneri 3a BS1061	2724679544	Proteobacteria	Gammaproteobacteria	Enterobacterales	Enterobacteriaceae	Shigella	NA	424717	0	BS1061										4419861	315	3825346	4
Escherichia coli EH1332	2695420724	Proteobacteria	Gammaproteobacteria	Enterobacterales	Enterobacteriaceae	Escherichia	NA	562	0	EH1332							feces			4895248	204	4318141	0
Buttiauxella agrestis CDC 1176-81, ATCC 33320	2588253793	Proteobacteria	Gammaproteobacteria	Enterobacterales	Enterobacteriaceae	Buttiauxella	NA	1006004	0	CDC 1176-81, ATCC 33320	Environmental	Terrestrial	Unclassified	Soil	Soil		Soil			4725816	93	4224863	1
Escherichia coli TN1	2744054631	Proteobacteria	Gammaproteobacteria	Enterobacterales	Enterobacteriaceae	Escherichia	NA	562	0	TN1							feces			4985300	153	4404599	1
Escherichia coli C154_11	2548876702	Proteobacteria	Gammaproteobacteria	Enterobacterales	Enterobacteriaceae	Escherichia	NA	1124987	0	C154_11	Host-associated	Animal	Fecal	Digestive system	Gastrointestinal tract	Homo sapiens	stool sample			5165737	350	4569700	2
Pseudomonas syringae syringae	2582581412	Proteobacteria	Gammaproteobacteria	Pseudomonadales	Pseudomonadaceae	Pseudomonas	NA	1324931	0	B301D	Host-associated	Plants	Unclassified	Unclassified	Host, Plants	Comice pear	United Kingdom	51.29345	0.43772	28587	1	28131	0
Escherichia albertii GTC 14781	2602041909	Proteobacteria	Gammaproteobacteria	Enterobacterales	Enterobacteriaceae	Escherichia	NA	1115511	0	GTC 14781	Host-associated	Human	Large intestine	Digestive system	Host	Homo sapiens	stool from diarrhoeal child			4422416	235	3866630	1
Shigella sonnei sh03-3567	2663762886	Proteobacteria	Gammaproteobacteria	Enterobacterales	Enterobacteriaceae	Shigella	NA	624	0	sh03-3567							Feces			4451203	326	3894167	1
Escherichia coli DEC4A	2534681938	Proteobacteria	Gammaproteobacteria	Enterobacterales	Enterobacteriaceae	Escherichia	NA	868149	0	DEC4A	Host-associated	Human	Unclassified	Unclassified	Host, Human intestinal microflora	Homo sapiens				5378775	68	4671862	13
Escherichia coli M23	2660238486	Proteobacteria	Gammaproteobacteria	Enterobacterales	Enterobacteriaceae	Escherichia	NA	1392868	0	M23										5087856	312	4493441	1
Pseudomonas aeruginosa B136-33	2540341118	Proteobacteria	Gammaproteobacteria	Pseudomonadales	Pseudomonadaceae	Pseudomonas	NA	1280938	0	B136-33	Host-associated	Human	Unclassified	Unclassified		Homo sapiens	infant with community-acquired diarrhea	23.75298511	120.9498753	6421010	1	5693804	4
Pseudomonas syringae pv. actinidiae ICMP 19104	2563367054	Proteobacteria	Gammaproteobacteria	Pseudomonadales	Pseudomonadaceae	Pseudomonas	NA	1194409	0	ICMP 19104	Host-associated	Plants				Actinidia				5963579	434	5048455	0
Escherichia coli 908524	2565956610	Proteobacteria	Gammaproteobacteria	Enterobacterales	Enterobacteriaceae	Escherichia	NA	1268994	0	908524	Host-associated	Human	Unclassified	Unclassified		Homo sapiens				4989743	188	4500139	1
Escherichia coli ECONIH2	2721755647	Proteobacteria	Gammaproteobacteria	Enterobacterales	Enterobacteriaceae	Escherichia	NA	562	0	ECONIH2								38.984652	-77.094709	5331884	3	4717835	7
Alcanivorax bacterium JGI 01_H12 (contamination screened)	2718218513	Proteobacteria	Gammaproteobacteria	Oceanospirillales	Alcanivoracaceae	Alcanivorax	NA	2505762	0	JGI 01_H12	Environmental	Aquatic	Oceanic	Marine				22.7519	158.008	1395359	104	1267835	1
Pasteurella multocida multocida THD	2639763101	Proteobacteria	Gammaproteobacteria	Pasteurellales	Pasteurellaceae	Pasteurella	NA	44283	0	THD										2298105	28	2070474	1
Vibrio parahaemolyticus sv. O11:KUT 09-4436	2703718880	Proteobacteria	Gammaproteobacteria	Vibrionales	Vibrionaceae	Vibrio	NA	670	0	09-4436	Host-associated	Human				Homo sapiens	patient with gastroenteritis			5151693	41	4485387	3
Pseudomonas sp. GW456-L14	2791355534	Proteobacteria	Gammaproteobacteria	Pseudomonadales	Pseudomonadaceae	Pseudomonas	NA	2070632	0		Environmental	Aquatic	Groundwater	Freshwater			Groundwater from well: GW456	35.9311973	-84.312208	6981152	93	6151089	1
Escherichia coli HVH 189 (4-3220125)	2541047821	Proteobacteria	Gammaproteobacteria	Enterobacterales	Enterobacteriaceae	Escherichia	NA	1281116	0	HVH 189 (4-3220125)	Host-associated	Human				Homo sapiens				5437518	63	4788455	4
Escherichia coli TW10722	2547132278	Proteobacteria	Gammaproteobacteria	Enterobacterales	Enterobacteriaceae	Escherichia	NA	913090	0	TW10722	Host-associated	Human			Host, Human skin	Homo sapiens				5689893	405	5002116	11
Escherichia coli H120	2534682338	Proteobacteria	Gammaproteobacteria	Enterobacterales	Enterobacteriaceae	Escherichia	NA	656383	0	H120	Host-associated	Human			Host, Human intestinal microflora	Homo sapiens				5044811	172	4416302	1
Escherichia coli PA15	2531839004	Proteobacteria	Gammaproteobacteria	Enterobacterales	Enterobacteriaceae	Escherichia	NA	1005496	0	PA15	Host-associated	Human				Homo sapiens				5443298	530	4728376	1
Escherichia coli O2:H- 9.1649	2547132255	Proteobacteria	Gammaproteobacteria	Enterobacterales	Enterobacteriaceae	Escherichia	NA	869685	0	O2:H- 9.1649	Host-associated	Mammals	Unclassified	Unclassified	Host, Human intestinal microflora	Sus scrofa	pig			5102049	33	4503555	8
Vibrio cholerae sv. Inaba A66	2698536304	Proteobacteria	Gammaproteobacteria	Vibrionales	Vibrionaceae	Vibrio	NA	666	0	A66	Host-associated	Human				Homo sapiens				4000028	76	3511236	1
Legionellales bacterium NAT241	2786546801	Proteobacteria	Gammaproteobacteria	Legionellales	unclassified	unclassified	NA	2026754	0		Environmental	Aquatic		Marine	Marine		TARA_128	0.0328	-153.705	2045060	85	1830258	1
Hafnia alvei FB1	2667527506	Proteobacteria	Gammaproteobacteria	Enterobacterales	Hafniaceae	Hafnia	NA	1453496	0	FB1										4712721	1	4088435	8
Escherichia coli MOD1-EC6984	2778261300	Proteobacteria	Gammaproteobacteria	Enterobacterales	Enterobacteriaceae	Escherichia	NA	562	0	MOD1-EC6984	Host-associated	Mammals				Bos taurus	milk			4763229	103	4211871	1
Serratia fonticola UTAD54	2602041583	Proteobacteria	Gammaproteobacteria	Enterobacterales	Yersiniaceae	Serratia	NA	1379259	0	UTAD54										5953423	133	5206234	1
Escherichia coli MOD1-EC6791	2778261424	Proteobacteria	Gammaproteobacteria	Enterobacterales	Enterobacteriaceae	Escherichia	NA	562	0	MOD1-EC6791	Host-associated	Birds				Gallus gallus domesticu	liver			5191892	171	4580210	2
Salmonella enterica enterica sv. Typhi A399	2747842579	Proteobacteria	Gammaproteobacteria	Enterobacterales	Enterobacteriaceae	Salmonella	NA	90370	0	A399	Host-associated	Human				Homo sapiens				4725857	49	4147999	2
Pseudomonas silesiensis A3(2016)	2687453597	Proteobacteria	Gammaproteobacteria	Pseudomonadales	Pseudomonadaceae	Pseudomonas	NA	1853130	0	A3	Engineered	Wastewater	Agricultural wastewater	Industrial wastewater						6823539	1	5992770	7
Escherichia coli PA13	2531839620	Proteobacteria	Gammaproteobacteria	Enterobacterales	Enterobacteriaceae	Escherichia	NA	1051350	0	PA13	Host-associated	Human				Homo sapiens				5209632	140	4554970	2
Acinetobacter baumannii UH8707	2574180142	Proteobacteria	Gammaproteobacteria	Pseudomonadales	Moraxellaceae	Acinetobacter	NA	1398986	0	UH8707	Host-associated	Animal	Unclassified	Unclassified		Homo sapiens				3917857	88	3441295	1
Acinetobacter baumannii 145660	2565956955	Proteobacteria	Gammaproteobacteria	Pseudomonadales	Moraxellaceae	Acinetobacter	NA	1310789	0	145660						Homo sapiens	sputum			4068673	80	3568357	4
Salmonella enterica enterica sv. Typhi ERL082408	2747842755	Proteobacteria	Gammaproteobacteria	Enterobacterales	Enterobacteriaceae	Salmonella	NA	90370	0	ERL082408	Host-associated	Human				Homo sapiens				4717198	50	4129291	1
Xanthomonas campestris pv. musacearum NCPPB 4394	2548876668	Proteobacteria	Gammaproteobacteria	Xanthomonadales	Xanthomonadaceae	Xanthomonas	NA	1094187	0	NCPPB 4394	Host-associated	Plants	Unclassified	Unclassified		Musa	Banana Xanthomonas wilt, isolated in Tanzania.			4743653	481	4021882	1
Vibrio cholerae ssp. classical 01, Z17561	651717161	Proteobacteria	Gammaproteobacteria	Vibrionales	Vibrionaceae	Vibrio	NA	666	0											13824	1	12489	0
Salmonella enterica enterica sv. Weltevreden 2013 1467	2693429631	Proteobacteria	Gammaproteobacteria	Enterobacterales	Enterobacteriaceae	Salmonella	NA	57743	0	2013 1467										4974807	51	4372764	2
Escherichia coli UMEA 3033-1	2541047867	Proteobacteria	Gammaproteobacteria	Enterobacterales	Enterobacteriaceae	Escherichia	NA	1281175	0	UMEA 3033-1										5346724	54	4717047	5
Salmonella enterica enterica sv. Typhi MDUST33	2747843031	Proteobacteria	Gammaproteobacteria	Enterobacterales	Enterobacteriaceae	Salmonella	NA	90370	0	MDUST33	Host-associated	Human				Homo sapiens				4732742	40	4148985	1
Salmonella enterica ST2143	2648501481	Proteobacteria	Gammaproteobacteria	Enterobacterales	Enterobacteriaceae	Salmonella	NA	90371	0	ST2143										5055283	85	4453655	2
Yersinia pestis A-1815	2724679106	Proteobacteria	Gammaproteobacteria	Enterobacterales	Yersiniaceae	Yersinia	NA	632	0	A-1815								42.469232	72.242866	4573329	287	3600447	1
Pseudomonas aeruginosa AU25210	2684622814	Proteobacteria	Gammaproteobacteria	Pseudomonadales	Pseudomonadaceae	Pseudomonas	NA	287	0	AU25210	Host-associated	Human	Pulmonary system	Respiratory system		Homo sapiens	Sputum			6267161	37	5626713	0
Halomonas lionensis RHS90	2791355136	Proteobacteria	Gammaproteobacteria	Oceanospirillales	Halomonadaceae	Halomonas	NA	1144478	0		Environmental	Aquatic	Sediment	Marine			Mediterranean Sea sediments			3646653	100	3193077	0
Legionella pneumophila EUL87	2703718655	Proteobacteria	Gammaproteobacteria	Legionellales	Legionellaceae	Legionella	NA	446	0	EUL87										3421497	18	3024151	2
Escherichia coli sv. 26 FHI39	2740892233	Proteobacteria	Gammaproteobacteria	Enterobacterales	Enterobacteriaceae	Escherichia	NA	562	0	FHI39							Sheep faeces			5615454	137	4935723	0
Escherichia coli HM26	2554235125	Proteobacteria	Gammaproteobacteria	Enterobacterales	Enterobacteriaceae	Escherichia	NA	1308540	0	HM26	Host-associated	Human	Unclassified	Unclassified		Homo sapiens				5271678	96	4671919	3
Gilliamella apicola wkB1	2574179809	Proteobacteria	Gammaproteobacteria	Orbales	Orbaceae	Gilliamella	NA	1196095	0	wkB1										3139412	1	2638914	4
Cronobacter sakazakii ATCC 29544	2627854230	Proteobacteria	Gammaproteobacteria	Enterobacterales	Enterobacteriaceae	Cronobacter	NA	28141	0	ATCC 29544										4663565	4	4108563	7
Klebsiella pneumoniae pneumoniae KPNIH32	2627854184	Proteobacteria	Gammaproteobacteria	Enterobacterales	Enterobacteriaceae	Klebsiella	NA	72407	0	KPNIH32										5858308	4	5188641	8
Escherichia coli PA42	2529292973	Proteobacteria	Gammaproteobacteria	Enterobacterales	Enterobacteriaceae	Escherichia	NA	1005510	0	PA42	Host-associated	Human				Homo sapiens				5394783	467	4694438	1
Pseudomonas aeruginosa BTP034	2690316016	Proteobacteria	Gammaproteobacteria	Pseudomonadales	Pseudomonadaceae	Pseudomonas	NA	287	0	BTP034							Associated Infection			6921989	12	6207102	4
Salmonella enterica enterica sv. Typhi ty2-101	2751185304	Proteobacteria	Gammaproteobacteria	Enterobacterales	Enterobacteriaceae	Salmonella	NA	90370	0	ty2-101	Host-associated	Human				Homo sapiens				4928846	64	4310652	1
Cycloclasticus sp. SCGC AC281-E07 (contamination screened)	2599185280	Proteobacteria	Gammaproteobacteria	Thiotrichales	Piscirickettsiaceae	Cycloclasticus	NA	1292018	0	SCGC AC281-E07										628181	26	585078	1
Salmonella enterica enterica sv. Typhimurium DT104 613sV123	2690315729	Proteobacteria	Gammaproteobacteria	Enterobacterales	Enterobacteriaceae	Salmonella	NA	85569	0	DT104 613sV123	Host-associated	Mammals				Bos taurus				4949538	66	4358626	1
Vibrio cholerae 507-94	2630968598	Proteobacteria	Gammaproteobacteria	Vibrionales	Vibrionaceae	Vibrio	NA	1290431	0	507-94										3928357	1	3458280	10
Oceanospirillales bacterium JGI 02_L14 (contamination screened)	2721755865	Proteobacteria	Gammaproteobacteria	Oceanospirillales	unclassified	unclassified	NA	2035148	0	JGI 02_L14	Environmental	Aquatic	Oceanic	Marine				22.7897	157.919	1362571	65	1214482	1
Pasteurella multocida Razi_Pm0001	2718217962	Proteobacteria	Gammaproteobacteria	Pasteurellales	Pasteurellaceae	Pasteurella	NA	747	0	Razi_Pm0001	Host-associated	Mammals				bovine	vaccine			2360663	1	2116996	6
Stenotrophomonas terrae DSM 18941	2675903279	Proteobacteria	Gammaproteobacteria	Xanthomonadales	Xanthomonadaceae	Stenotrophomonas	NA	405446	0	DSM 18941	Environmental	Terrestrial	Unclassified	Soil	Soil		soil			4380386	101	3852101	1
Salmonella enterica enterica sv. Typhimurium DT104 H28	2657245681	Proteobacteria	Gammaproteobacteria	Enterobacterales	Enterobacteriaceae	Salmonella	NA	85569	0	DT104 H28										4932186	67	4343975	1
Acinetobacter sp. NIPH 2100	2565956650	Proteobacteria	Gammaproteobacteria	Pseudomonadales	Moraxellaceae	Acinetobacter	NA	1217708	0	NIPH 2100										3875794	22	3429713	6
Enterobacter hormaechei MNCRE23	2660238069	Proteobacteria	Gammaproteobacteria	Enterobacterales	Enterobacteriaceae	Enterobacter	NA	158836	0	MNCRE23										4956559	88	4460557	1
Salmonella enterica enterica sv. Typhi MDUST220	2747842863	Proteobacteria	Gammaproteobacteria	Enterobacterales	Enterobacteriaceae	Salmonella	NA	90370	0	MDUST220	Host-associated	Human				Homo sapiens				4848208	56	4238549	1
Proteus mirabilis NO-051/03	2740892509	Proteobacteria	Gammaproteobacteria	Enterobacterales	Morganellaceae	Proteus	NA	584	0	NO-051/03							Cutaneous ulcer	45.44	8.62	4182725	61	3593543	6
Klebsiella pneumoniae NTUH-KP35	651716571	Proteobacteria	Gammaproteobacteria	Enterobacterales	Enterobacteriaceae	Klebsiella	NA	573	0											20914	1	18019	0
Salmonella enterica enterica sv. Agona 28.O.08	2636415855	Proteobacteria	Gammaproteobacteria	Enterobacterales	Enterobacteriaceae	Salmonella	NA	1265615	0	28.O.08										4732945	141	4166277	1
Vibrio lentus 10N.286.52.E10	2806310863	Proteobacteria	Gammaproteobacteria	Vibrionales	Vibrionaceae	Vibrio	NA	136468	0		Environmental	Aquatic		Marine			Filtered Seawater, 5-63 micron fraction			5598044	65	4835876	1
Salinivibrio sp. MA440	2791354979	Proteobacteria	Gammaproteobacteria	Vibrionales	Vibrionaceae	Salinivibrio	NA	1909456	0											3421552	102	3049025	3
Vibrio cholerae sv. O1 bv. El Tor MAK676	2597490270	Proteobacteria	Gammaproteobacteria	Vibrionales	Vibrionaceae	Vibrio	NA	686	0	MAK676					Feces, Intestinal tract	Homo sapiens	Human Stool			3937648	117	3448472	1
Escherichia coli UCD-JA09	2648501461	Proteobacteria	Gammaproteobacteria	Enterobacterales	Enterobacteriaceae	Escherichia	NA	562	0	UCD-JA09										5174787	83	4560670	5
Klebsiella pneumoniae CHS160	2681813150	Proteobacteria	Gammaproteobacteria	Enterobacterales	Enterobacteriaceae	Klebsiella	NA	573	0	CHS160										5626566	33	4985028	7
Pseudomonas aeruginosa RW95	2684622762	Proteobacteria	Gammaproteobacteria	Pseudomonadales	Pseudomonadaceae	Pseudomonas	NA	287	0	RW95										6566511	52	5907447	1
Pseudoalteromonas sp. TAE56	2582580861	Proteobacteria	Gammaproteobacteria	Alteromonadales	Pseudoalteromonadaceae	Pseudoalteromonas	NA	1938596	0	TAE56										4600700	163	4065871	5
Escherichia coli KTE37	2563366943	Proteobacteria	Gammaproteobacteria	Enterobacterales	Enterobacteriaceae	Escherichia	NA	1169354	0	KTE37										5513241	66	4863032	4
Photobacterium sp. SKA34	638341151	Proteobacteria	Gammaproteobacteria	Vibrionales	Vibrionaceae	Photobacterium	NA	121723	54235	SKA34	Environmental	Aquatic	Unclassified	Marine	Marine		North Atlantic at a depth of 2-5m	58.94083	11.07944	4946988	88	4198445	4
Actinobacillus seminis NCTC 10851	2806310645	Proteobacteria	Gammaproteobacteria	Pasteurellales	Pasteurellaceae	Actinobacillus	NA	722	0											2467403	3	2176111	6
Francisella halioticida DSM 23729	2773857878	Proteobacteria	Gammaproteobacteria	Thiotrichales	Francisellaceae	Francisella	NA	549298	0	DSM 23729	Host-associated	Mollusca	Unclassified	Unclassified			haemolymph of a diseased cultured abalone (Haliotis gigantea)			2197430	1	1922534	3
Vibrio lentus 10N.286.54.F7	2806310841	Proteobacteria	Gammaproteobacteria	Vibrionales	Vibrionaceae	Vibrio	NA	136468	0		Environmental	Aquatic		Marine			Filtered Seawater, >63 micron fraction			5773404	68	4976471	1
Pseudomonas fluorescens Ps006	2675903420	Proteobacteria	Gammaproteobacteria	Pseudomonadales	Pseudomonadaceae	Pseudomonas	NA	294	0	Ps006							roots			6247433	42	5612317	1
Salmonella enterica enterica sv. Typhi 325681	2747842667	Proteobacteria	Gammaproteobacteria	Enterobacterales	Enterobacteriaceae	Salmonella	NA	90370	0	325681	Host-associated	Human				Homo sapiens				4732473	43	4149772	2
Enterobacter hormaechei LB3	2648501745	Proteobacteria	Gammaproteobacteria	Enterobacterales	Enterobacteriaceae	Enterobacter	NA	158836	0	LB3										4806716	43	4326300	1
Escherichia coli MOD1-EC6459	2778261457	Proteobacteria	Gammaproteobacteria	Enterobacterales	Enterobacteriaceae	Escherichia	NA	562	0	MOD1-EC6459	Host-associated	Mammals				Sus scrofa	pig intestine			5064201	95	4483230	1
Pseudomonas aeruginosa T52373	2684623051	Proteobacteria	Gammaproteobacteria	Pseudomonadales	Pseudomonadaceae	Pseudomonas	NA	287	0	T52373								40.77	-73.96	6322459	1	5690833	4
endosymbiont of Trabutina mannipara TRABTM	2751185698	Proteobacteria	Gammaproteobacteria	Enterobacterales	Enterobacteriaceae	unclassified	NA	1835721	0	TRABTM										298471	1	251460	1
Shewanella denitrificans OS217	2524023135	Proteobacteria	Gammaproteobacteria	Alteromonadales	Shewanellaceae	Shewanella	NA	318161	0	OS217	Environmental	Aquatic	Unclassified	Marine	Aquatic, Marine		Gotland Deep an anoxic basin in the central Baltic Sea in 1986 from a depth of 120-130m	57.3798	20.0115	4545906	1	3909307	8
Halopeptonella vilamensis DSM 21056	2802429687	Proteobacteria	Gammaproteobacteria	Chromatiales	Ectothiorhodospiraceae	Halopeptonella	NA	531306	0		Environmental	Aquatic		Sediment			sediment from a hypersaline lagoon			2076021	2	1971557	1
Pseudoalteromonas atlantica TB41	2579778892	Proteobacteria	Gammaproteobacteria	Alteromonadales	Pseudoalteromonadaceae	Pseudoalteromonas	NA	985149	0	TB41	Host-associated	Animal	Unclassified	Unclassified		Anoxycalyx joubini				4632606	122	4123713	9
Escherichia coli 2-156-04_S3_C1	2609459844	Proteobacteria	Gammaproteobacteria	Enterobacterales	Enterobacteriaceae	Escherichia	NA	1444120	0	2-156-04_S3_C1										4986885	98	4389969	8
Klebsiella pneumoniae CHS141	2667527952	Proteobacteria	Gammaproteobacteria	Enterobacterales	Enterobacteriaceae	Klebsiella	NA	573	0	CHS141										5886021	35	5210063	9
Escherichia coli 07-3550	2711768036	Proteobacteria	Gammaproteobacteria	Enterobacterales	Enterobacteriaceae	Escherichia	NA	562	0	07-3550										4978514	66	4397536	6
Pectobacterium wasabiae WPP163	646311947	Proteobacteria	Gammaproteobacteria	Enterobacterales	Pectobacteriaceae	Pectobacterium	NA	561231	41297	WPP163	Host-associated	Plants			Host					5063892	1	4390281	7
Salmonella enterica enterica sv. Anatum GT-38	2718217829	Proteobacteria	Gammaproteobacteria	Enterobacterales	Enterobacteriaceae	Salmonella	NA	58712	0	GT-38	Engineered	Food production		Meat products			ground turkey	36.1314	-95.9372	4946154	3	4353140	6
Pseudomonas aeruginosa ID4365	2579778965	Proteobacteria	Gammaproteobacteria	Pseudomonadales	Pseudomonadaceae	Pseudomonas	NA	1339264	0	ID4365										6776627	172	5988765	1
Acinetobacter baumannii 44362_10	2588253961	Proteobacteria	Gammaproteobacteria	Pseudomonadales	Moraxellaceae	Acinetobacter	NA	1311044	0	44362_10										4119248	107	3604735	7
Salmonella enterica enterica sv. Typhi BC20111457	2751185204	Proteobacteria	Gammaproteobacteria	Enterobacterales	Enterobacteriaceae	Salmonella	NA	90370	0	BC20111457	Host-associated	Human				Homo sapiens				4930751	51	4315944	1
Shigella sonnei SS_08-7765	2636415451	Proteobacteria	Gammaproteobacteria	Enterobacterales	Enterobacteriaceae	Shigella	NA	1212581	0	SS_08-7765										4885496	57	4233317	7
Escherichia coli 36708	2698536628	Proteobacteria	Gammaproteobacteria	Enterobacterales	Enterobacteriaceae	Escherichia	NA	562	0	36708							stool			5525806	191	4870569	1
Escherichia coli 57A_A8	2667527595	Proteobacteria	Gammaproteobacteria	Enterobacterales	Enterobacteriaceae	Escherichia	NA	562	0	57A_A8										5229858	520	4619166	4
Vibrio campbellii 051011E	2663762925	Proteobacteria	Gammaproteobacteria	Vibrionales	Vibrionaceae	Vibrio	NA	680	0	051011E										5701839	36	4967724	9
Colwellia sp. SCGC AC281-C22 (contamination screened)	2600255297	Proteobacteria	Gammaproteobacteria	Alteromonadales	Colwelliaceae	Colwellia	NA	1292010	0	SCGC AC281-C22										411108	18	361251	0
Salmonella enterica enterica sv. Typhi A395	2747842580	Proteobacteria	Gammaproteobacteria	Enterobacterales	Enterobacteriaceae	Salmonella	NA	90370	0	A395	Host-associated	Human				Homo sapiens				4730368	74	4149203	1
Acinetobacter pittii ABBL015	2700989548	Proteobacteria	Gammaproteobacteria	Pseudomonadales	Moraxellaceae	Acinetobacter	NA	48296	0	ABBL015							Blood			4185668	60	3692515	1
Hydrogenovibrio marinus DSM 11271	2571042915	Proteobacteria	Gammaproteobacteria	Thiotrichales	Piscirickettsiaceae	Hydrogenovibrio	NA	1123513	0	DSM 11271	Environmental	Aquatic	Unclassified	Marine	Aquatic, Marine		Seawater of the Shonan Coast, Kanagawa Pref., Japan			2609305	3	2389368	4
Acinetobacter baumannii 461	2645727573	Proteobacteria	Gammaproteobacteria	Pseudomonadales	Moraxellaceae	Acinetobacter	NA	470	0	461										3846138	98	3397451	1
Escherichia coli K-12 K-12 C3026	2675903649	Proteobacteria	Gammaproteobacteria	Enterobacterales	Enterobacteriaceae	Escherichia	NA	83333	0	K-12 C3026										4959179	2	4375710	7
Escherichia coli 402635	2695420855	Proteobacteria	Gammaproteobacteria	Enterobacterales	Enterobacteriaceae	Escherichia	NA	562	0	402635	Host-associated	Human	Large intestine	Digestive system		Homo sapiens	Human faeces			5158780	134	4550975	1
Acinetobacter baumannii NIPH 615	2534681909	Proteobacteria	Gammaproteobacteria	Pseudomonadales	Moraxellaceae	Acinetobacter	NA	1217641	0	NIPH 615	Host-associated	Human				Homo sapiens				3941555	39	3468257	8
Salmonella enterica enterica sv. Enteritidis SA20084384	2718217772	Proteobacteria	Gammaproteobacteria	Enterobacterales	Enterobacteriaceae	Salmonella	NA	1412477	0	SA20084384	Engineered	Food production					food product			4686394	1	4086846	7
Grimontella sp. AG753	2767802475	Proteobacteria	Gammaproteobacteria	Enterobacterales	unclassified	Grimontella	NA	2183905	0	AG753	Host-associated	Plants				Oryza sativa				5790929	63	5106484	2
Acinetobacter baumannii 44362_4	2588253956	Proteobacteria	Gammaproteobacteria	Pseudomonadales	Moraxellaceae	Acinetobacter	NA	1311038	0	44362_4										4088821	119	3582082	5
Chromohalobacter canadensis USBA 855	2671180026	Proteobacteria	Gammaproteobacteria	Oceanospirillales	Halomonadaceae	Chromohalobacter	NA	141389	0	USBA 855							Mine salt			3556478	23	3192245	1
Haemophilus ducreyi GHA3	2684623170	Proteobacteria	Gammaproteobacteria	Pasteurellales	Pasteurellaceae	Haemophilus	NA	730	0	GHA3							cutaneous ulcer			1738543	1	1555805	6
Escherichia coli KTE8	2563366995	Proteobacteria	Gammaproteobacteria	Enterobacterales	Enterobacteriaceae	Escherichia	NA	1169328	0	KTE8										5118987	40	4521022	5
Oceanospirillaceae bacterium NAT67	2788499971	Proteobacteria	Gammaproteobacteria	Oceanospirillales	Oceanospirillaceae	unclassified	NA	1899355	0		Environmental	Aquatic		Marine	Marine		TARA_066	-34.8986	18.03	3698377	53	3328007	0
Haemophilus influenzae NML-Hia-1	2718218409	Proteobacteria	Gammaproteobacteria	Pasteurellales	Pasteurellaceae	Haemophilus	NA	727	0	NML-Hia-1	Host-associated	Human	Blood	Circulatory system		Homo sapiens		49.9086	-97.1636	1829217	1	1637312	6
Pseudomonas protegens CHA0	2554235341	Proteobacteria	Gammaproteobacteria	Pseudomonadales	Pseudomonadaceae	Pseudomonas	NA	1124983	0	CHA0	Host-associated	Plants	Unclassified	Rhizoplane	Host, Soil		Isolated from the roots of tobacco in a soil suppressive to Thielaviopsis basicola (black root rot of tobacco)	46.844313	6.906016	6867980	1	6128490	5
Vibrio anguillarum sv. O1 ATCC-68554	2816332330	Proteobacteria	Gammaproteobacteria	Vibrionales	Vibrionaceae	Vibrio	NA	55601	0								U.S. Pacific Ocean coast			4141906	3	3638265	8
Vibrio parahaemolyticus TUMSAT_DE2_S2	2582580995	Proteobacteria	Gammaproteobacteria	Vibrionales	Vibrionaceae	Vibrio	NA	1441608	0	TUMSAT_DE2_S2										5623531	96	4882017	2
Gammaproteobacteria bacterium RIFCSPHIGHO2_12_FULL_43_28	2710723630	Proteobacteria	Gammaproteobacteria	unclassified	unclassified	unclassified	NA	1798287	0	RIFCSPHIGHO2_12_FULL_43_28	Environmental	Terrestrial	Loam	Soil	Soil		Rifle, Colorado, United States	39.534762	-107.782602	1457137	100	1326894	1
Acinetobacter baumannii MRSN6273	2657245099	Proteobacteria	Gammaproteobacteria	Pseudomonadales	Moraxellaceae	Acinetobacter	NA	470	0	MRSN6273										3943745	97	3473457	3
Pseudomonas sp. GM49	2511231015	Proteobacteria	Gammaproteobacteria	Pseudomonadales	Pseudomonadaceae	Pseudomonas	NA	1144331	0	GM49	Host-associated	Plants	Unclassified	Rhizoplane	Root nodule	Populus deltoides				6598026	370	5811403	1
Xanthomonas translucens LB5	2663763233	Proteobacteria	Gammaproteobacteria	Xanthomonadales	Xanthomonadaceae	Xanthomonas	NA	343	0	LB5										4656752	213	4037216	1
Pseudoalteromonas arabiensis JCM 17292	2675903557	Proteobacteria	Gammaproteobacteria	Alteromonadales	Pseudoalteromonadaceae	Pseudoalteromonas	NA	874454	0	JCM 17292								16.75	69	4459111	26	4033455	4
Salmonella enterica enterica sv. Typhimurium DT104 613sCH37	2667527706	Proteobacteria	Gammaproteobacteria	Enterobacterales	Enterobacteriaceae	Salmonella	NA	85569	0	613sCH37										4962124	44	4366139	1
Raoultella ornithinolytica 10-5246	2531839403	Proteobacteria	Gammaproteobacteria	Enterobacterales	Enterobacteriaceae	Raoultella	NA	883121	0	10-5246	Host-associated	Human	Unclassified	Unclassified	Host	Homo sapiens				5706020	58	5020428	6
Acinetobacter baumannii 44437_8	2588253968	Proteobacteria	Gammaproteobacteria	Pseudomonadales	Moraxellaceae	Acinetobacter	NA	1311032	0	44437_8										4099835	122	3597488	5
Vibrio cholerae LMA3894-4	651053078	Proteobacteria	Gammaproteobacteria	Vibrionales	Vibrionaceae	Vibrio	NA	935297	159541	LMA3894-4	Environmental	Aquatic	Unclassified	Freshwater	Aquatic, Fresh water, Host		water of Tucunduba creek			3738715	2	3000196	8
Escherichia coli STEC 2270	2703718869	Proteobacteria	Gammaproteobacteria	Enterobacterales	Enterobacteriaceae	Escherichia	NA	562	0	STEC 2270	Host-associated	Human	Large intestine	Digestive system		Homo sapiens	Human stool	51.9	4.5	5353852	171	4712690	2
Gammaproteobacteria bacterium CG22_combo_CG10-13_8_21_14_all_40_8	2786546685	Proteobacteria	Gammaproteobacteria	unclassified	unclassified	unclassified	NA	1974025	0		Environmental	Aquatic	Groundwater	Freshwater	Groundwater		aquifer	38.9383	-110.1342	2645675	271	2385171	1
Klebsiella aerogenes SMART_1249	2767802168	Proteobacteria	Gammaproteobacteria	Enterobacterales	Enterobacteriaceae	Klebsiella	NA	548	0	SMART_1249	Host-associated	Human				Homo sapiens				5062686	49	4516644	1
Salmonella enterica enterica sv. Typhi MDUST268	2751185369	Proteobacteria	Gammaproteobacteria	Enterobacterales	Enterobacteriaceae	Salmonella	NA	90370	0	MDUST268	Host-associated	Human				Homo sapiens				4680622	49	4101549	1
SUP05 cluster bacterium AB-750G16AB-904 (unscreened)	2527291674	Proteobacteria	Gammaproteobacteria	unclassified	unclassified	Candidatus Thioglobus	NA	655186	0	AB-750G16AB-904	Environmental	Aquatic	Unclassified	Marine	Marine		Seawater	48.35	-123.3	375295	47	346937	0
Salmonella enterica NGUA-35_S11	2713896919	Proteobacteria	Gammaproteobacteria	Enterobacterales	Enterobacteriaceae	Salmonella	NA	28901	0	NGUA-35_S11										4837734	50	4267028	10
Nitrosococcus oceani AFC27	647533188	Proteobacteria	Gammaproteobacteria	Chromatiales	Chromatiaceae	Nitrosococcus	NA	473788	54215	AFC27	Environmental	Aquatic	Oceanic	Marine			Seawater			3480059	12	2966188	1
Salmonella enterica Paratyphi A Banker Type1	2639762874	Proteobacteria	Gammaproteobacteria	Enterobacterales	Enterobacteriaceae	Salmonella	NA	54388	0	Banker Type1										4550293	9	3997432	3
Klebsiella pneumoniae CHS81	2671181002	Proteobacteria	Gammaproteobacteria	Enterobacterales	Enterobacteriaceae	Klebsiella	NA	573	0	CHS81										5854732	20	5184572	8
Salmonella enterica enterica sv. Typhi ty2-160	2751185288	Proteobacteria	Gammaproteobacteria	Enterobacterales	Enterobacteriaceae	Salmonella	NA	90370	0	ty2-160	Host-associated	Human				Homo sapiens				4930340	62	4309472	1
Salmonella enterica enterica sv. Weltevreden 201304810	2663762968	Proteobacteria	Gammaproteobacteria	Enterobacterales	Enterobacteriaceae	Salmonella	NA	57743	0	201304810										4941902	52	4351035	2
Aeromonas sp. ZOR0002	2526164561	Proteobacteria	Gammaproteobacteria	Aeromonadales	Aeromonadaceae	Aeromonas	NA	1339228	0	ZOR0002					Animal facility, Animal gastrointestinal tract, Aquaculture	Danio rerio				4595806	485	3992465	6
Marinobacter lipolyticus BF04_CF-4	2515154082	Proteobacteria	Gammaproteobacteria	Alteromonadales	Alteromonadaceae	Marinobacter	NA	1046724	0	BF04_CF-4										3633797	136	3223785	3
Salmonella enterica enterica sv. Typhi IB5359	2724679301	Proteobacteria	Gammaproteobacteria	Enterobacterales	Enterobacteriaceae	Salmonella	NA	90370	0	IB5359										4742393	49	4162621	1
Salmonella enterica enterica sv. Enteritidis CDC_2010K_1575	2541047626	Proteobacteria	Gammaproteobacteria	Enterobacterales	Enterobacteriaceae	Salmonella	NA	886725	0	CDC_2010K_1575	Host-associated	Unclassified	Unclassified	Unclassified		Homo sapiens				4690865	51	4087581	1
Escherichia coli UMEA 3203-1	2541047928	Proteobacteria	Gammaproteobacteria	Enterobacterales	Enterobacteriaceae	Escherichia	NA	1281215	0	UMEA 3203-1	Host-associated	Human				Homo sapiens				5281373	52	4650803	3
Salmonella enterica enterica sv. Typhi SP9	2698536658	Proteobacteria	Gammaproteobacteria	Enterobacterales	Enterobacteriaceae	Salmonella	NA	90370	0	SP9										4722875	41	4141490	1
Salmonella enterica enterica sv. Pullorum	2627853816	Proteobacteria	Gammaproteobacteria	Enterobacterales	Enterobacteriaceae	Salmonella	NA	605	0	S44987										4620579	1	4048155	1
Klebsiella pneumoniae Kp_Goe_121641	2721755833	Proteobacteria	Gammaproteobacteria	Enterobacterales	Enterobacteriaceae	Klebsiella	NA	573	0	Kp_Goe_121641	Host-associated	Human	Urethra	Excretory system		Homo sapiens		51.53919017	9.9115625	5627728	6	5002261	8
SUP05 cluster gammaproteobacterium SCGC AG-485_A16 (contamination screened)	2734482338	Proteobacteria	Gammaproteobacteria	unclassified	unclassified	unclassified	NA	86473	0	SCGC AG-485_A16	Environmental	Aquatic		Marine			Marine water from Oxygen Minimum Zone (OMZ) in Eastern Tropical South Atlantic off Namibia	-22.3933	14.0318	844766	22	796956	1
Idiomarinaceae bacterium SAT112	2788499949	Proteobacteria	Gammaproteobacteria	Alteromonadales	Idiomarinaceae	unclassified	NA	1898113	0		Environmental	Aquatic		Marine	Marine		TARA_066	-34.8986	18.03	2675016	48	2510004	0
Salmonella enterica enterica sv. Typhi 2009-011935	2747843122	Proteobacteria	Gammaproteobacteria	Enterobacterales	Enterobacteriaceae	Salmonella	NA	90370	0	2009-011935	Host-associated	Human				Homo sapiens				4721014	48	4139243	2
Klebsiella pneumoniae CAV1042	2721755828	Proteobacteria	Gammaproteobacteria	Enterobacterales	Enterobacteriaceae	Klebsiella	NA	573	0	CAV1042	Host-associated	Human	Urethra	Excretory system		Homo sapiens		38.14	-78.45	5752260	7	5092850	8
Acinetobacter baumannii 16553_1	2588253919	Proteobacteria	Gammaproteobacteria	Pseudomonadales	Moraxellaceae	Acinetobacter	NA	1311098	0	16553_1										4099878	88	3599609	5
Escherichia coli 1-250-04_S3_C1	2579779052	Proteobacteria	Gammaproteobacteria	Enterobacterales	Enterobacteriaceae	Escherichia	NA	1444135	0	1-250-04_S3_C1						Homo sapiens				5098119	203	4451497	5
Pseudomonas syringae pv. lachrymans BS2122	2687453696	Proteobacteria	Gammaproteobacteria	Pseudomonadales	Pseudomonadaceae	Pseudomonas	NA	317	0	BS2122										6562057	26	5848378	2
Francisella tularensis holarctica FSC124	2506210013	Proteobacteria	Gammaproteobacteria	Thiotrichales	Francisellaceae	Francisella	NA	119857	0	FSC124	Environmental	Aquatic	Unclassified	Unclassified				46.466667	30.733333	1823748	94	1628552	2
Vibrio parahaemolyticus SBR10290	2563367206	Proteobacteria	Gammaproteobacteria	Vibrionales	Vibrionaceae	Vibrio	NA	1238194	0	SBR10290						Homo sapiens				5113040	166	4396090	1
Acinetobacter baumannii 1159076	2565956892	Proteobacteria	Gammaproteobacteria	Pseudomonadales	Moraxellaceae	Acinetobacter	NA	1310644	0	1159076						Homo sapiens	perirectal			4246843	301	3694119	3
Salmonella enterica enterica sv. Typhi MDUST84	2744055209	Proteobacteria	Gammaproteobacteria	Enterobacterales	Enterobacteriaceae	Salmonella	NA	90370	0	MDUST84	Host-associated	Human				Homo sapiens				4731224	39	4147694	2
Acinetobacter ursingii NIPH 706	2565956638	Proteobacteria	Gammaproteobacteria	Pseudomonadales	Moraxellaceae	Acinetobacter	NA	1217716	0	NIPH 706										3492350	32	3041257	5
Xanthomonas sp. Cag60	2648501628	Proteobacteria	Gammaproteobacteria	Xanthomonadales	Xanthomonadaceae	Xanthomonas	NA	29446	0	Cag60	Host-associated	Arthropoda	Gut	Digestive system						3424135	179	3116147	1
Aggregatibacter aphrophilus ATCC 19415	2814123194	Proteobacteria	Gammaproteobacteria	Pasteurellales	Pasteurellaceae	Aggregatibacter	NA	732	0											2268672	32	2036347	1
Salmonella enterica enterica sv. Enteritidis 648901 39-2	2541047660	Proteobacteria	Gammaproteobacteria	Enterobacterales	Enterobacteriaceae	Salmonella	NA	984224	0	648901 39-2										4666960	140	3952404	1
Vibrio lentus 10N.261.55.E5	2806310988	Proteobacteria	Gammaproteobacteria	Vibrionales	Vibrionaceae	Vibrio	NA	136468	0		Environmental	Aquatic		Marine			Filtered Seawater, >63 micron fraction			5563652	39	4783325	5
Vibrio parahaemolyticus TUMSAT_D06_S3	2571042661	Proteobacteria	Gammaproteobacteria	Vibrionales	Vibrionaceae	Vibrio	NA	1441609	0	TUMSAT_D06_S3										5232888	67	4540949	5
Escherichia coli KTE2	2563366890	Proteobacteria	Gammaproteobacteria	Enterobacterales	Enterobacteriaceae	Escherichia	NA	1169324	0	KTE2										5272508	64	4666029	6
Pseudomonas antarctica LMG 22709	2636416078	Proteobacteria	Gammaproteobacteria	Pseudomonadales	Pseudomonadaceae	Pseudomonas	NA	219572	0	LMG 22709										6377074	1	5711930	6
Salmonella enterica enterica sv. Newport CVM 21539	2531839382	Proteobacteria	Gammaproteobacteria	Enterobacterales	Enterobacteriaceae	Salmonella	NA	789644	0	CVM 21539	Host-associated	Birds	Unclassified	Unclassified		Gallus gallus				4711861	57	4125418	1
Rhodanobacter sp. OR444	2522125097	Proteobacteria	Gammaproteobacteria	Xanthomonadales	Rhodanobacteraceae	Rhodanobacter	NA	1076525	0	OR444	Engineered	Bioremediation	Unclassified	Metal			uranium and nitrate contaminated subsurface at the U.S. DOE Oak Ridge Integrated Field Research Center			3996941	105	3549625	1
Legionella pneumophila EUL110	2671180469	Proteobacteria	Gammaproteobacteria	Legionellales	Legionellaceae	Legionella	NA	446	0	EUL110										3619600	33	3205364	1
Pseudomonas aeruginosa RW9	2731958003	Proteobacteria	Gammaproteobacteria	Pseudomonadales	Pseudomonadaceae	Pseudomonas	NA	287	0	RW9										6474455	67	5807449	1
Escherichia coli PA4	2529292980	Proteobacteria	Gammaproteobacteria	Enterobacterales	Enterobacteriaceae	Escherichia	NA	1005489	0	PA4	Host-associated	Human				Homo sapiens				5457046	455	4732222	1
Cellvibrio sp. OA-2007	2654587789	Proteobacteria	Gammaproteobacteria	Cellvibrionales	Cellvibrionaceae	Cellvibrio	NA	529823	0	OA-2007										4588648	80	4128535	1
Salmonella enterica enterica sv. Typhimurium 1456/06	2660238127	Proteobacteria	Gammaproteobacteria	Enterobacterales	Enterobacteriaceae	Salmonella	NA	90371	0	1456/06										4899600	57	4314382	3
Escherichia coli sv. O139:H28 E24377A (ETEC)	640753024	Proteobacteria	Gammaproteobacteria	Enterobacterales	Enterobacteriaceae	Escherichia	NA	331111	58395	E24377A (ETEC)	Host-associated	Unclassified	Unclassified	Unclassified	Host, Human intestinal microflora	Homo sapiens				5249288	7	4580878	7
SUP05 cluster bacterium AB-750M23AB-904 (unscreened)	2527291689	Proteobacteria	Gammaproteobacteria	unclassified	unclassified	Candidatus Thioglobus	NA	655186	0	AB-750M23AB-904	Environmental	Aquatic	Unclassified	Marine	Marine		Seawater	48.35	-123.3	426937	65	394976	2
Salmonella enterica enterica sv. Heidelberg 640151-11	2603879885	Proteobacteria	Gammaproteobacteria	Enterobacterales	Enterobacteriaceae	Salmonella	NA	1030003	0	640151-11										4791718	76	4213214	2
Salmonella enterica enterica sv. Typhi 1030208	2744055016	Proteobacteria	Gammaproteobacteria	Enterobacterales	Enterobacteriaceae	Salmonella	NA	90370	0	1030208	Host-associated	Human				Homo sapiens				4747740	46	4161161	1
Escherichia coli DEC5E	2529292905	Proteobacteria	Gammaproteobacteria	Enterobacterales	Enterobacteriaceae	Escherichia	NA	868159	0	DEC5E	Host-associated	Human			Host, Human intestinal microflora	Homo sapiens				5680760	49	4944232	13
Vibrio alginolyticus ZJ-T	2718218189	Proteobacteria	Gammaproteobacteria	Vibrionales	Vibrionaceae	Vibrio	NA	663	0	ZJ-T	Host-associated	Fish				Epinephelus coioides				5406094	2	4718706	9
Escherichia coli O157:H7 WS4678	2648501257	Proteobacteria	Gammaproteobacteria	Enterobacterales	Enterobacteriaceae	Escherichia	NA	83334	0	WS4678										5218741	149	4601490	1
Shigella sonnei ShIB687_401085	2695420870	Proteobacteria	Gammaproteobacteria	Enterobacterales	Enterobacteriaceae	Shigella	NA	624	0	ShIB687_401085	Host-associated	Human	Large intestine	Digestive system		Homo sapiens	Human faeces			4321856	313	3795946	1
Acinetobacter parvus NIPH 384, DSM 16617	2547132305	Proteobacteria	Gammaproteobacteria	Pseudomonadales	Moraxellaceae	Acinetobacter	NA	981333	0	LUH4616	Host-associated	Human	Unclassified	Skin	Fresh water, Host, Human skin, Skin	Homo sapiens	outpatient with otitis media, ear swab	49.69	14.01	2878042	225	2484737	8
Acinetobacter bereziniae CHI-40-1	2645727911	Proteobacteria	Gammaproteobacteria	Pseudomonadales	Moraxellaceae	Acinetobacter	NA	106648	0	CHI-40-1										4717928	129	4000120	1
Vibrio parahaemolyticus S013	2660237989	Proteobacteria	Gammaproteobacteria	Vibrionales	Vibrionaceae	Vibrio	NA	1394560	0	S013										4938757	287	4344167	1
Pseudomonas syringae PlaYM7902	2505313044	Proteobacteria	Gammaproteobacteria	Pseudomonadales	Pseudomonadaceae	Pseudomonas	NA	317	0	PlaYM7902	Host-associated	Plants	Unclassified	Unclassified	Plants	Cucumis sativus	fruit of Cucumis sativus			6494775	160	5679720	1
Shigella flexneri S5644	2634166492	Proteobacteria	Gammaproteobacteria	Enterobacterales	Enterobacteriaceae	Shigella	NA	1210043	0	S5644										4689099	491	4078546	6
SUP05 cluster gammaproteobacterium SCGC AG-487_P09 (contamination screened)	2731639144	Proteobacteria	Gammaproteobacteria	unclassified	unclassified	unclassified	NA	86473	0	SCGC AG-487_P09	Environmental	Aquatic		Marine			Marine water from Oxygen Minimum Zone (OMZ) in Eastern South Pacific off Chile	-36.45	-73	468315	11	436699	0
Legionellales bacterium MED841	2786546798	Proteobacteria	Gammaproteobacteria	Legionellales	unclassified	unclassified	NA	2026754	0		Environmental	Aquatic		Marine	Marine		TARA_066	-34.8986	18.03	1388011	59	1269268	0
Acinetobacter baumannii 5021_13	2645727816	Proteobacteria	Gammaproteobacteria	Pseudomonadales	Moraxellaceae	Acinetobacter	NA	470	0	5021_13										4106698	170	3630465	1
Klebsiella pneumoniae pneumoniae MGH78578	640753032	Proteobacteria	Gammaproteobacteria	Enterobacterales	Enterobacteriaceae	Klebsiella	NA	272620	57619	MGH78578	Host-associated	Human	Unclassified	Unclassified	Fresh water, Host, Intestinal tract, Oral cavity, Skin, Soil	Homo sapiens	Patient in 1994			5694894	6	4923443	8
Escherichia coli 48	2617271340	Proteobacteria	Gammaproteobacteria	Enterobacterales	Enterobacteriaceae	Escherichia	NA	562	0	48										6323148	21	5573213	7
Escherichia coli GM16-6	2713896776	Proteobacteria	Gammaproteobacteria	Enterobacterales	Enterobacteriaceae	Escherichia	NA	562	0	GM16-6							Beef	55	-115	4953529	159	4389711	2
Dickeya dadantii DSM 18020	2814123163	Proteobacteria	Gammaproteobacteria	Enterobacterales	Pectobacteriaceae	Dickeya	NA	204038	0								Pelargonium capitatum			4997541	1	4312165	7
Shigella sonnei H102840285	2734482551	Proteobacteria	Gammaproteobacteria	Enterobacterales	Enterobacteriaceae	Shigella	NA	624	0	H102840285							Feces			4644670	337	4041977	1
Xanthomonas translucens LG54	2660238433	Proteobacteria	Gammaproteobacteria	Xanthomonadales	Xanthomonadaceae	Xanthomonas	NA	343	0	LG54										4597252	92	3991069	1
Escherichia coli 2850750	2534681660	Proteobacteria	Gammaproteobacteria	Enterobacterales	Enterobacteriaceae	Escherichia	NA	1116019	0	2850750	Host-associated	Human	Large intestine	Digestive system		Homo sapiens	stool			5106346	127	4434508	0
Salmonella enterica Paratyphi A A6161	2645727895	Proteobacteria	Gammaproteobacteria	Enterobacterales	Enterobacteriaceae	Salmonella	NA	54388	0	A6161										4540316	2	3985269	7
Pseudomonas amygdali pv. aesculi 2329	2728368932	Proteobacteria	Gammaproteobacteria	Pseudomonadales	Pseudomonadaceae	Pseudomonas	NA	251722	0	2329							Plant material			6209994	245	5473386	1
Escherichia coli OLC-710	2700989488	Proteobacteria	Gammaproteobacteria	Enterobacterales	Enterobacteriaceae	Escherichia	NA	562	0	OLC-710										5144799	186	4536480	1
Escherichia coli E4	2740892047	Proteobacteria	Gammaproteobacteria	Enterobacterales	Enterobacteriaceae	Escherichia	NA	562	0	E4							nasal fester cultures			5093525	118	4519954	1
Acinetobacter baumannii GTC 03328	2663762978	Proteobacteria	Gammaproteobacteria	Pseudomonadales	Moraxellaceae	Acinetobacter	NA	470	0	GTC 03328										4049145	78	3569461	1
Escherichia coli UMEA 3671-1	2541047952	Proteobacteria	Gammaproteobacteria	Enterobacterales	Enterobacteriaceae	Escherichia	NA	1281260	0	UMEA 3671-1										4947481	37	4402139	6
Escherichia coli SCI-07	2516143027	Proteobacteria	Gammaproteobacteria	Enterobacterales	Enterobacteriaceae	Escherichia	NA	1144302	0	SCI-07	Host-associated	Birds	Unclassified	Unclassified	Gastrointestinal tract, Host	Gallus gallus	isolated from skin lesions (gelatinous edema) on the head and periorbital tissues of a laying hen with swollen head syndrome.			4972327	68	4360423	1
Salmonella enterica enterica sv. Cubana IA8590	2563367060	Proteobacteria	Gammaproteobacteria	Enterobacterales	Enterobacteriaceae	Salmonella	NA	1192560	0	IA8590										4918225	181	4410122	1
Escherichia coli 3_2_53FAA	646206259	Proteobacteria	Gammaproteobacteria	Enterobacterales	Enterobacteriaceae	Escherichia	NA	562	55601	3_2_53FAA	Host-associated	Human	Unclassified	Unclassified	Host	Homo sapiens				5175730	56	4555455	1
Salmonella enterica enterica sv. Typhi A156	2744055013	Proteobacteria	Gammaproteobacteria	Enterobacterales	Enterobacteriaceae	Salmonella	NA	90370	0	A156	Host-associated	Human				Homo sapiens				4709941	46	4133354	2
Salmonella enterica Paratyphi A 04 6500	2654587839	Proteobacteria	Gammaproteobacteria	Enterobacterales	Enterobacteriaceae	Salmonella	NA	54388	0	04 6500										4580053	1	4018776	7
Escherichia coli HVH 7 (4-7315031)	2541047684	Proteobacteria	Gammaproteobacteria	Enterobacterales	Enterobacteriaceae	Escherichia	NA	1280962	0	HVH 7 (4-7315031)										5258683	55	4627943	7
Vibrio alginolyticus BSW8	2648501495	Proteobacteria	Gammaproteobacteria	Vibrionales	Vibrionaceae	Vibrio	NA	663	0	BSW8										5170782	77	4511809	1
Klebsiella pneumoniae BIDMC 41	2568526272	Proteobacteria	Gammaproteobacteria	Enterobacterales	Enterobacteriaceae	Klebsiella	NA	1328427	0	BIDMC 41	Host-associated	Human				Homo sapiens				5671655	34	4985034	7
Vibrio crassostreae 22_O_6	2781126016	Proteobacteria	Gammaproteobacteria	Vibrionales	Vibrionaceae	Vibrio	NA	246167	0											5054314	32	4362380	2
Aeromonas veronii TTU2014-134ASC	2663763196	Proteobacteria	Gammaproteobacteria	Aeromonadales	Aeromonadaceae	Aeromonas	NA	654	0	TTU2014-134ASC							feces			4667033	42	4112066	5
Klebsiella oxytoca 10-5249	2636415732	Proteobacteria	Gammaproteobacteria	Enterobacterales	Enterobacteriaceae	Klebsiella	NA	883124	0	10-5249	Host-associated	Human	Unclassified	Unclassified	Host	Homo sapiens				5975158	39	5306571	5
Pseudomonas amygdali pv. dendropanacis CFBP 3226	2728368923	Proteobacteria	Gammaproteobacteria	Pseudomonadales	Pseudomonadaceae	Pseudomonas	NA	235272	0	CFBP 3226										5861435	192	5149763	1
Salmonella enterica enterica sv, Typhimurium D23580	646862339	Proteobacteria	Gammaproteobacteria	Enterobacterales	Enterobacteriaceae	Salmonella	NA	568708	0	D23580	Host-associated	Human	Unclassified	Unclassified	Food, Fresh water, Host, Soil	Homo sapiens	peak of a Blantyre multidrug-resistant (MDR), invasive NTS epidemic	-15.793	34.993	4879400	1	4303470	7
Xenorhabdus bovienii puntauvense	2617271248	Proteobacteria	Gammaproteobacteria	Enterobacterales	Morganellaceae	Xenorhabdus	NA	1398201	0	puntauvense										4446905	308	3796763	1
Acinetobacter baumannii AB4795	2724679157	Proteobacteria	Gammaproteobacteria	Pseudomonadales	Moraxellaceae	Acinetobacter	NA	470	0	AB4795							Severe Trauma Site bone	38.97	-77.03	3882341	78	3433606	1
Vibrio parahaemolyticus 09-4434	2671180464	Proteobacteria	Gammaproteobacteria	Vibrionales	Vibrionaceae	Vibrio	NA	670	0	09-4434										5176770	42	4493335	6
Escherichia sp. MOD1-EC5949	2802429226	Proteobacteria	Gammaproteobacteria	Enterobacterales	Enterobacteriaceae	Escherichia	NA	2093878	0							Anas platyrhynchos	feces			4706375	87	4159596	1
Klebsiella pneumoniae BWH53	2657244968	Proteobacteria	Gammaproteobacteria	Enterobacterales	Enterobacteriaceae	Klebsiella	NA	573	0	BWH53										5795345	22	5119777	7
Shigella sonnei H140820643	2734482572	Proteobacteria	Gammaproteobacteria	Enterobacterales	Enterobacteriaceae	Shigella	NA	624	0	H140820643							Feces			4866411	371	4224644	1
Pseudomonas monteilii MO2	2675903660	Proteobacteria	Gammaproteobacteria	Pseudomonadales	Pseudomonadaceae	Pseudomonas	NA	76759	0	MO2	Engineered	Wastewater	Unclassified	Unclassified			Winnipeg, Canada	49.88333	-97.16667	5963478	1203	5235291	1
Pseudomonas sp. FDAARGOS_380	2775507207	Proteobacteria	Gammaproteobacteria	Pseudomonadales	Pseudomonadaceae	Pseudomonas	NA	2018067	0	FDAARGOS_380							G tube			6499364	1	5734611	6
Escherichia coli D11	2684622579	Proteobacteria	Gammaproteobacteria	Enterobacterales	Enterobacteriaceae	Escherichia	NA	562	0	D11										4899536	79	4346870	3
Escherichia coli 100329	2645727717	Proteobacteria	Gammaproteobacteria	Enterobacterales	Enterobacteriaceae	Escherichia	NA	1450427	0	100329										4775928	339	4219991	6
Klebsiella aerogenes 44247	2767802196	Proteobacteria	Gammaproteobacteria	Enterobacterales	Enterobacteriaceae	Klebsiella	NA	548	0	44247										5443252	70	4849337	1
Pseudomonas aeruginosa M1608	2684622547	Proteobacteria	Gammaproteobacteria	Pseudomonadales	Pseudomonadaceae	Pseudomonas	NA	287	0	M1608								40.77	-73.96	6475385	1	5787469	4
Marinobacter sp. LV10MA510-1	2616644829	Proteobacteria	Gammaproteobacteria	Alteromonadales	Alteromonadaceae	Marinobacter	NA	1415567	0	LV10MA510-1										4447234	1	4010371	3
Shigella sonnei 20003593_1361393	2698536435	Proteobacteria	Gammaproteobacteria	Enterobacterales	Enterobacteriaceae	Shigella	NA	624	0	20003593_1361393	Host-associated	Human	Large intestine	Digestive system		Homo sapiens	Human faeces			4384840	317	3848503	1
Salmonella enterica enterica sv. Typhi CR0063	2551306053	Proteobacteria	Gammaproteobacteria	Enterobacterales	Enterobacteriaceae	Salmonella	NA	1192853	0	CR0063	Host-associated	Animal	Fecal	Digestive system		Homo sapiens				4544731	538	3968920	1
Mannheimia haemolytica M42548	2563366585	Proteobacteria	Gammaproteobacteria	Pasteurellales	Pasteurellaceae	Mannheimia	NA	1316932	0	M42548	Host-associated	Mammals								2731870	1	2456827	6
Klebsiella pneumoniae CHS 05	2609459874	Proteobacteria	Gammaproteobacteria	Enterobacterales	Enterobacteriaceae	Klebsiella	NA	1438711	0	CHS 05						Homo sapiens				5888141	28	5207288	9
Aggregatibacter aphrophilus NJ8700	2636415601	Proteobacteria	Gammaproteobacteria	Pasteurellales	Pasteurellaceae	Aggregatibacter	NA	634176	0	NJ8700	Host-associated	Human	Oral	Digestive system	Host, Oral cavity	Homo sapiens	oral flora of a healthy individual			2313256	1	2073532	6
Salmonella enterica enterica sv. Typhimurium DT104 613sH111	2657245432	Proteobacteria	Gammaproteobacteria	Enterobacterales	Enterobacteriaceae	Salmonella	NA	85569	0	DT104 613sH111										4964709	55	4369351	1
Francisella tularensis mediasiatica FSC147	641522629	Proteobacteria	Gammaproteobacteria	Thiotrichales	Francisellaceae	Francisella	NA	441952	58939	FSC147	Host-associated	Mammals	Unclassified	Unclassified	Fresh water, Host	Meriones meridianus	rodent species Meriones meridianus in the Alma-Ata region of Kazakhstan in 1965	43.255	76.912	1893886	1	1377247	3
Escherichia coli HVH 150 (4-3258106)	2541047787	Proteobacteria	Gammaproteobacteria	Enterobacterales	Enterobacteriaceae	Escherichia	NA	1281083	0	HVH 150 (4-3258106)	Host-associated	Human				Homo sapiens				5026573	67	4439328	2
Pseudomonas aeruginosa ST-111 P28_London_17_02_11	2695420706	Proteobacteria	Gammaproteobacteria	Pseudomonadales	Pseudomonadaceae	Pseudomonas	NA	287	0	ST-111 P28_London_17_02_11										6995045	156	6252910	1
Escherichia coli Tx1686	2541047500	Proteobacteria	Gammaproteobacteria	Enterobacterales	Enterobacteriaceae	Escherichia	NA	1207037	0	Tx1686	Host-associated	Mammals				Bos taurus				5233942	126	4572790	6
Salmonella enterica enterica sv. Typhi Gen-0042	2751185389	Proteobacteria	Gammaproteobacteria	Enterobacterales	Enterobacteriaceae	Salmonella	NA	90370	0	Gen-0042	Host-associated	Human				Homo sapiens				4825673	42	4231608	2
Pseudoxanthomonas sp. CF125	2615840523	Proteobacteria	Gammaproteobacteria	Xanthomonadales	Xanthomonadaceae	Pseudoxanthomonas	NA	1855303	0	CF125										4216411	6	3768851	1
Escherichia fergusonii GTA-EF04	2724679538	Proteobacteria	Gammaproteobacteria	Enterobacterales	Enterobacteriaceae	Escherichia	NA	564	0	GTA-EF04							Chopped Kale			4644753	39	4150450	6
Salmonella enterica enterica sv. Enteritidis SA20100239	2718217760	Proteobacteria	Gammaproteobacteria	Enterobacterales	Enterobacteriaceae	Salmonella	NA	1412481	0	SA20100239	Host-associated	Mammals					Bovine Liver			4685849	1	4085773	7
Pseudomonas aeruginosa C23	2568526560	Proteobacteria	Gammaproteobacteria	Pseudomonadales	Pseudomonadaceae	Pseudomonas	NA	1402573	0	C23	Environmental									6878551	15	6172770	4
Acinetobacter baumannii 942194	2579778528	Proteobacteria	Gammaproteobacteria	Pseudomonadales	Moraxellaceae	Acinetobacter	NA	1310591	0	942194						Homo sapiens	perirectal			4008783	118	3520097	6
Salmonella enterica enterica sv. Enteritidis SA20094350	2721755537	Proteobacteria	Gammaproteobacteria	Enterobacterales	Enterobacteriaceae	Salmonella	NA	1412504	0	SA20094350	Host-associated	Birds				Gallus gallus	Chicken brooder			4685841	1	4086793	7
Pseudomonas poae A2-S9	2603880217	Proteobacteria	Gammaproteobacteria	Pseudomonadales	Pseudomonadaceae	Pseudomonas	NA	200451	0	A2-S9										6682937	3	6073102	7
Vibrio renipiscarius DCR 1-4-12	2627853622	Proteobacteria	Gammaproteobacteria	Vibrionales	Vibrionaceae	Vibrio	NA	1461322	0	DCR 1-4-12										4347351	44	3763591	10
Xanthomonas euvesicatoria 259	2627853820	Proteobacteria	Gammaproteobacteria	Xanthomonadales	Xanthomonadaceae	Xanthomonas	NA	456327	0	259										5245632	134	4514284	1
Acinetobacter baumannii M3AC9-7	2648501195	Proteobacteria	Gammaproteobacteria	Pseudomonadales	Moraxellaceae	Acinetobacter	NA	470	0	M3AC9-7										4090509	81	3608461	1
Pseudomonas sp. GM24	2511231032	Proteobacteria	Gammaproteobacteria	Pseudomonadales	Pseudomonadaceae	Pseudomonas	NA	1144326	0	GM24	Host-associated	Plants	Unclassified	Unclassified	Root nodule	Populus deltoides				6536105	476	5802426	1
Xanthomonas axonopodis pv. manihotis CFBP1851	2551306036	Proteobacteria	Gammaproteobacteria	Xanthomonadales	Xanthomonadaceae	Xanthomonas	NA	1189617	0	CFBP1851						Manihot esculenta				4798436	123	4114804	1
Actinobacillus pleuropneumoniae sv.8 MIDG2331	2684623187	Proteobacteria	Gammaproteobacteria	Pasteurellales	Pasteurellaceae	Actinobacillus	NA	754345	0	MIDG2331							pig lung			2337633	1	2093552	6
Vibrio cholerae sv. Ogawa 4605	2698536478	Proteobacteria	Gammaproteobacteria	Vibrionales	Vibrionaceae	Vibrio	NA	666	0	4605	Host-associated	Human				Homo sapiens				4010823	77	3529882	1
Salmonella enterica enterica sv. Typhimurium T000240	651053064	Proteobacteria	Gammaproteobacteria	Enterobacterales	Enterobacteriaceae	Salmonella	NA	718274	0	T000240	Host-associated	Human	Unclassified	Digestive system	Food, Fresh water, Host, Soil	Homo sapiens	human gastroenteritis			5069994	3	4467076	7
Salmonella enterica enterica sv. Enteritidis EC20120677	2721755444	Proteobacteria	Gammaproteobacteria	Enterobacterales	Enterobacteriaceae	Salmonella	NA	1412559	0	EC20120677	Host-associated	Birds				Gallus gallus				4685846	1	4086229	7
Pseudomonas sp. GM79	2511231022	Proteobacteria	Gammaproteobacteria	Pseudomonadales	Pseudomonadaceae	Pseudomonas	NA	1144338	0	GM79	Host-associated	Plants	Unclassified	Rhizoplane	Root nodule	Populus deltoides				6719296	166	5888015	1
Klebsiella aerogenes GN02770	2767802184	Proteobacteria	Gammaproteobacteria	Enterobacterales	Enterobacteriaceae	Klebsiella	NA	548	0	GN02770	Host-associated	Human				Homo sapiens		36	-78.9	5358506	72	4761842	1
endosymbiont of Bathymodiolus sp.	2551306517	Proteobacteria	Gammaproteobacteria	unclassified	unclassified	unclassified	NA	174145	0											619851	78	570097	0
Salmonella enterica enterica sv. Weltevreden 2013 3736	2657244963	Proteobacteria	Gammaproteobacteria	Enterobacterales	Enterobacteriaceae	Salmonella	NA	57743	0	2013 3736										4964209	45	4366364	2
Escherichia coli FDA504	2534682227	Proteobacteria	Gammaproteobacteria	Enterobacterales	Enterobacteriaceae	Escherichia	NA	1005470	0	FDA504	Host-associated	Human				Homo sapiens				5294724	395	4553829	1
Marinobacter mobilis CGMCC 1.7059	2617270765	Proteobacteria	Gammaproteobacteria	Alteromonadales	Alteromonadaceae	Marinobacter	NA	488533	0	CGMCC 1.7059										3971609	26	3612404	4
Salmonella enterica enterica sv. Typhimurium DT104 613sH140	2663763378	Proteobacteria	Gammaproteobacteria	Enterobacterales	Enterobacteriaceae	Salmonella	NA	85569	0	DT104 613sH140										4962892	51	4366210	3
Photobacterium leiognathi JS01	2814123356	Proteobacteria	Gammaproteobacteria	Vibrionales	Vibrionaceae	Photobacterium	NA	553611	0							Loligo sp.				4874529	3	4019445	19
Escherichia coli KTE139	2531839483	Proteobacteria	Gammaproteobacteria	Enterobacterales	Enterobacteriaceae	Escherichia	NA	1169389	0	KTE139										4884312	108	4313096	1
Acinetobacter baumannii AB4026	2724679150	Proteobacteria	Gammaproteobacteria	Pseudomonadales	Moraxellaceae	Acinetobacter	NA	470	0	AB4026							wound	38.97	-77.03	3905198	67	3453589	1
Photobacterium iliopiscarium ATCC 51761	2751185813	Proteobacteria	Gammaproteobacteria	Vibrionales	Vibrionaceae	Photobacterium	NA	56192	0	ATCC 51761	Host-associated	Fish					salmon pyloric ceca			4414552	134	3746528	8
Photobacterium damselae damselae CIP 102761	647000291	Proteobacteria	Gammaproteobacteria	Vibrionales	Vibrionaceae	Photobacterium	NA	675817	41873	CIP 102761	Host-associated	Human	Unclassified	Skin	Host, Marine	Chromis punctipinnis	Damselfish skin ulcers, Chromis punctipinnis, California			5046328	8	3932738	11
Pseudomonas aeruginosa ST-111 P46_South_East_6_12_12	2690316101	Proteobacteria	Gammaproteobacteria	Pseudomonadales	Pseudomonadaceae	Pseudomonas	NA	287	0	ST-111 P46_South_East_6_12_12										6934540	179	6192687	1
Pseudomonas sp. S5F11	2751186034	Proteobacteria	Gammaproteobacteria	Pseudomonadales	Pseudomonadaceae	Pseudomonas	NA	286	0	S5F11	Environmental	Terrestrial		Soil						5996650	2	5361321	5
Photobacterium ganghwense DSM 22954	2713896764	Proteobacteria	Gammaproteobacteria	Vibrionales	Vibrionaceae	Photobacterium	NA	320778	0	DSM 22954	Environmental	Aquatic		Marine			sea water	37.35	126.27	5504645	41	4649016	1
Escherichia coli MOD1-EC6562	2778261462	Proteobacteria	Gammaproteobacteria	Enterobacterales	Enterobacteriaceae	Escherichia	NA	562	0	MOD1-EC6562	Host-associated	Mammals				Sus scrofa	pig heart			4459477	181	3933149	1
Salmonella enterica enterica sv. Bareilly CFSAN000179	2588253906	Proteobacteria	Gammaproteobacteria	Enterobacterales	Enterobacteriaceae	Salmonella	NA	1173465	0	CFSAN000179										4788533	79	4182092	1
Klebsiella pneumoniae ISC21	2636416133	Proteobacteria	Gammaproteobacteria	Enterobacterales	Enterobacteriaceae	Klebsiella	NA	1432558	0	ISC21										4358338	979	3646650	11
Pectobacterium polaris NIBIO1392	2775506976	Proteobacteria	Gammaproteobacteria	Enterobacterales	Pectobacteriaceae	Pectobacterium	NA	2042057	0	NIBIO1392										5008416	1	4359832	7
Enterobacter hormaechei xiangfangensis ARLG-2824/1791/2784	2814123057	Proteobacteria	Gammaproteobacteria	Enterobacterales	Enterobacteriaceae	Enterobacter	NA	1296536	0		Host-associated	Human	Blood	Circulatory system		Homo sapiens	blood			5264678	77	4714840	1
Oceanospirillales bacterium SCGC AD-305-F13 - v2 (contamination screened)	2660238819	Proteobacteria	Gammaproteobacteria	Oceanospirillales	unclassified	unclassified	NA	1449257	0	SCGC AD-305-F13							Seawater	57.318	20.0511	476142	21	446190	0
Escherichia coli UCD_JA23_pb	2585427962	Proteobacteria	Gammaproteobacteria	Enterobacterales	Enterobacteriaceae	Escherichia	NA	562	0	UCD_JA23_pb										4904536	3	4325611	8
Shigella sonnei 53801ss_1	2706794683	Proteobacteria	Gammaproteobacteria	Enterobacterales	Enterobacteriaceae	Shigella	NA	624	0	53801ss_1							Feces			4701278	359	4011827	2
Vespertiliibacter pulmonis DSM 27238	2786546143	Proteobacteria	Gammaproteobacteria	Pasteurellales	Pasteurellaceae	Vespertiliibacter	NA	1443036	0		Host-associated						lung of a deceased free-ranging noctule bat (Nyctalus noctula)			1773144	11	1613089	1
Escherichia coli HVH 193 (4-3331423)	2541047817	Proteobacteria	Gammaproteobacteria	Enterobacterales	Enterobacteriaceae	Escherichia	NA	1281120	0	HVH 193 (4-3331423)	Host-associated	Human				Homo sapiens				4998133	31	4418936	8
Halomonas anticariensis FP35	2571042376	Proteobacteria	Gammaproteobacteria	Oceanospirillales	Halomonadaceae	Halomonas	NA	1121939	0	FP35	Environmental	Terrestrial	Unclassified	Soil	Soil, Wetland		Soil from a saline wetland	37.134	-4.729	5067645	45	4520125	1
Acinetobacter baumannii 16553_3	2588253923	Proteobacteria	Gammaproteobacteria	Pseudomonadales	Moraxellaceae	Acinetobacter	NA	1311100	0	16553_3										4079397	163	3574264	0
Lysobacter sp. YR284	2615840641	Proteobacteria	Gammaproteobacteria	Xanthomonadales	Xanthomonadaceae	Lysobacter	NA	1761791	0	YR284										6249540	46	5330779	4
Legionella pneumophila EUL79	2703718650	Proteobacteria	Gammaproteobacteria	Legionellales	Legionellaceae	Legionella	NA	446	0	EUL79										3347141	23	2973210	1
Salmonella enterica enterica sv. Saintpaul JO2008	2568526516	Proteobacteria	Gammaproteobacteria	Enterobacterales	Enterobacteriaceae	Salmonella	NA	1079469	0	JO2008										4689603	28	4112402	2
Pseudomonas aeruginosa PAO1-VE13	2597489950	Proteobacteria	Gammaproteobacteria	Pseudomonadales	Pseudomonadaceae	Pseudomonas	NA	1367494	0	PAO1-VE13										6265484	1	5644804	4
Klebsiella sp. NFPP35	2599185169	Proteobacteria	Gammaproteobacteria	Enterobacterales	Enterobacteriaceae	Klebsiella	NA	1566184	0	NFPP35	Host-associated	Plants	Endophytes	Rhizoplane			single colony isolate	36.811	-97.4538	5441380	25	4823089	8
Klebsiella pneumoniae KpN01	2684622650	Proteobacteria	Gammaproteobacteria	Enterobacterales	Enterobacteriaceae	Klebsiella	NA	573	0	KpN01							urine	51.01980215	-114.0550804	5680634	5	5011588	8
Escherichia coli H15	2721755726	Proteobacteria	Gammaproteobacteria	Enterobacterales	Enterobacteriaceae	Escherichia	NA	562	0	H15										4857969	2	4335551	7
Salmonella enterica enterica sv. Typhi 1029975	2747843093	Proteobacteria	Gammaproteobacteria	Enterobacterales	Enterobacteriaceae	Salmonella	NA	90370	0	1029975	Host-associated	Human				Homo sapiens				4746130	47	4159813	2
Legionellales bacterium SAT2787	2786546791	Proteobacteria	Gammaproteobacteria	Legionellales	unclassified	unclassified	NA	2026754	0		Environmental	Aquatic		Marine	Marine		TARA_128	0.0328	-153.705	1687414	5	1589466	0
Pseudomonas syringae pv. aceris A10853	2648501670	Proteobacteria	Gammaproteobacteria	Pseudomonadales	Pseudomonadaceae	Pseudomonas	NA	199198	0	A10853										6280702	189	5565757	1
Pseudomonas syringae pv. coriandricola ICMP 12471	2713896849	Proteobacteria	Gammaproteobacteria	Pseudomonadales	Pseudomonadaceae	Pseudomonas	NA	264453	0	ICMP 12471										5790739	310	5115173	1
Yersinia pestis PY-12	2529292767	Proteobacteria	Gammaproteobacteria	Enterobacterales	Yersiniaceae	Yersinia	NA	992138	0	PY-12	Host-associated	Human			Host	Homo sapiens				4827600	491	3959117	1
Pseudomonas syringae pv. tabaci 6605	2563367047	Proteobacteria	Gammaproteobacteria	Pseudomonadales	Pseudomonadaceae	Pseudomonas	NA	1189622	0	6605						Nicotiana tabacum				6159013	282	5440511	1
Escherichia coli 2d11B	2663762839	Proteobacteria	Gammaproteobacteria	Enterobacterales	Enterobacteriaceae	Escherichia	NA	562	0	2d11B										4692065	723	4168836	4
Thioalkalivibrio sp. ALE28	2517572115	Proteobacteria	Gammaproteobacteria	Chromatiales	Ectothiorhodospiraceae	Thioalkalivibrio	NA	1158179	0	ALE28										2910020	29	2608350	1
Legionella pneumophila EUL27	2706794464	Proteobacteria	Gammaproteobacteria	Legionellales	Legionellaceae	Legionella	NA	446	0	EUL27										3491607	26	3105872	1
Escherichia coli BIDMC 64	2579778725	Proteobacteria	Gammaproteobacteria	Enterobacterales	Enterobacteriaceae	Escherichia	NA	1438672	0	BIDMC 64						Homo sapiens	Human urine	42.3366	-71.1094	5345955	19	4709671	6
Salmonella enterica enterica sv. Typhi CC_93	2744055022	Proteobacteria	Gammaproteobacteria	Enterobacterales	Enterobacteriaceae	Salmonella	NA	90370	0	CC_93	Host-associated	Human				Homo sapiens				4719224	49	4132245	1
Thiomicrospira sp. JGI CrystG Apr3-1-K11 (unscreened)	2698537023	Proteobacteria	Gammaproteobacteria	Thiotrichales	Piscirickettsiaceae	Thiomicrospira	NA	1896243	0	JGI CrystG Apr3-1-K11	Environmental	Aquatic		Freshwater			freshwater aquifer, 3 um filter	38.9383	-110.1354	768385	103	704886	0
Legionellales bacterium NAT232	2786546786	Proteobacteria	Gammaproteobacteria	Legionellales	unclassified	unclassified	NA	2026754	0		Environmental	Aquatic		Marine	Marine		TARA_066	-34.8986	18.03	1258787	26	1190128	0
Salmonella enterica enterica sv. Typhi MDUST335	2747842832	Proteobacteria	Gammaproteobacteria	Enterobacterales	Enterobacteriaceae	Salmonella	NA	90370	0	MDUST335	Host-associated	Human				Homo sapiens				4719347	59	4129417	1
Xanthomonas gardneri 7	2501846304	Proteobacteria	Gammaproteobacteria	Xanthomonadales	Xanthomonadaceae	Xanthomonas	NA	90270	0	7										5528125	552	4627197	1
Pseudomonas aeruginosa 152504	2562617104	Proteobacteria	Gammaproteobacteria	Pseudomonadales	Pseudomonadaceae	Pseudomonas	NA	983919	0	152504	Host-associated	Human	Pulmonary system	Respiratory system	Host, Wastewater	Homo sapiens	clinical isolate from the sputum of two patients with pneumonia			6637697	19	5935347	3
Acinetobacter baumannii 796380-1375	2582580846	Proteobacteria	Gammaproteobacteria	Pseudomonadales	Moraxellaceae	Acinetobacter	NA	1310833	0	796380-1375						Homo sapiens				4146084	93	3605579	4
Escherichia coli FORC_031	2718217709	Proteobacteria	Gammaproteobacteria	Enterobacterales	Enterobacteriaceae	Escherichia	NA	562	0	FORC_031	Host-associated	Human	Large intestine	Digestive system		Homo sapiens	Human Stool	35.18	129.08	5100852	5	4476326	7
Xanthomonas fragariae NBC2815	2811995026	Proteobacteria	Gammaproteobacteria	Xanthomonadales	Xanthomonadaceae	Xanthomonas	NA	48664	0											4268155	2	3547850	2
Pseudomonas brassicacearum 51MFCVI2.1	2510065054	Proteobacteria	Gammaproteobacteria	Pseudomonadales	Pseudomonadaceae	Pseudomonas	NA	1050347	0	51MFCVI2.1										6568874	49	5803754	1
SUP05 cluster bacterium AB-751_B23AB-904 (unscreened)	2527291633	Proteobacteria	Gammaproteobacteria	unclassified	unclassified	Candidatus Thioglobus	NA	655186	0	AB-751_B23AB-904	Environmental	Aquatic	Unclassified	Marine	Marine		Seawater	48.35	-123.3	1102193	75	1032415	1
Acinetobacter baumannii G	2713896990	Proteobacteria	Gammaproteobacteria	Pseudomonadales	Moraxellaceae	Acinetobacter	NA	470	0	G							tracheal secretion	50.936	6.952	3955695	142	3500488	1
Vibrio parahaemolyticus FORC_018	2718218264	Proteobacteria	Gammaproteobacteria	Vibrionales	Vibrionaceae	Vibrio	NA	670	0	FORC_018	Host-associated	Fish					sea-bass	35.49439896	128.2658207	5045560	2	4409119	12
Escherichia coli KTE122	2563366836	Proteobacteria	Gammaproteobacteria	Enterobacterales	Enterobacteriaceae	Escherichia	NA	1169380	0	KTE122										5151403	151	4557717	1
Pasteurella multocida 93002	2571042590	Proteobacteria	Gammaproteobacteria	Pasteurellales	Pasteurellaceae	Pasteurella	NA	1298926	0	93002						Bos taurus				2195908	317	1944938	2
Pseudomonas sp. FW306-2-11AC	2791355526	Proteobacteria	Gammaproteobacteria	Pseudomonadales	Pseudomonadaceae	Pseudomonas	NA	2070656	0		Environmental	Aquatic	Groundwater	Freshwater			Groundwater from well: FW306	35.9311973	-84.312208	6345958	77	5583615	1
Shigella sonnei Sh65623_401060	2695420471	Proteobacteria	Gammaproteobacteria	Enterobacterales	Enterobacteriaceae	Shigella	NA	624	0	Sh65623_401060	Host-associated	Human	Large intestine	Digestive system		Homo sapiens	Human faeces			4322769	300	3797065	1
Pseudoxanthomonas sp. Root630	2643221579	Proteobacteria	Gammaproteobacteria	Xanthomonadales	Xanthomonadaceae	Pseudoxanthomonas	NA	1736574	0	Root630							Arabidopsis root	50.958	6.856	4443405	21	4034013	1
Escherichia coli UMEA 3097-1	2541047892	Proteobacteria	Gammaproteobacteria	Enterobacterales	Enterobacteriaceae	Escherichia	NA	1281182	0	UMEA 3097-1	Host-associated	Human				Homo sapiens				5196818	31	4598389	2
Acinetobacter baumannii 1007214	2565956863	Proteobacteria	Gammaproteobacteria	Pseudomonadales	Moraxellaceae	Acinetobacter	NA	1310784	0	1007214						Homo sapiens	sputum			3950092	46	3450214	1
Enterobacter hormaechei xiangfangensis NS24	2681813059	Proteobacteria	Gammaproteobacteria	Enterobacterales	Enterobacteriaceae	Enterobacter	NA	1296536	0	NS24										4664113	133	4211375	2
Escherichia coli 503459_aEPEC	2695420747	Proteobacteria	Gammaproteobacteria	Enterobacterales	Enterobacteriaceae	Escherichia	NA	562	0	503459_aEPEC	Host-associated	Human	Large intestine	Digestive system		Homo sapiens	Human faeces			5128707	105	4531856	3
Salmonella enterica enterica sv. Typhi MDUST194	2747842857	Proteobacteria	Gammaproteobacteria	Enterobacterales	Enterobacteriaceae	Salmonella	NA	90370	0	MDUST194	Host-associated	Human				Homo sapiens				4732496	51	4148366	1
Pseudomonas sp. 397MF	2643221503	Proteobacteria	Gammaproteobacteria	Pseudomonadales	Pseudomonadaceae	Pseudomonas	NA	286	0	397MF	Host-associated	Plants				Arabidopsis thaliana	Plant roots			6851956	21	6125587	0
Escherichia coli 200758_aEPEC	2690315994	Proteobacteria	Gammaproteobacteria	Enterobacterales	Enterobacteriaceae	Escherichia	NA	562	0	200758_aEPEC	Host-associated	Human	Large intestine	Digestive system		Homo sapiens	Human faeces			5391658	125	4751956	1
Aliivibrio fischeri MB13B1	2744054701	Proteobacteria	Gammaproteobacteria	Vibrionales	Vibrionaceae	Aliivibrio	NA	668	0	MB13B1										4309902	42	3823922	1
Escherichia coli MOD1-EC5487	2778261172	Proteobacteria	Gammaproteobacteria	Enterobacterales	Enterobacteriaceae	Escherichia	NA	562	0	MOD1-EC5487							Water			4817405	87	4282872	1
Pasteurella multocida 671/90	2545824773	Proteobacteria	Gammaproteobacteria	Pasteurellales	Pasteurellaceae	Pasteurella	NA	1290393	0	671/90	Host-associated	Mammals	Unclassified	Unclassified		Bos taurus				2245203	21	2014870	1
Escherichia coli EC1845	2531839153	Proteobacteria	Gammaproteobacteria	Enterobacterales	Enterobacteriaceae	Escherichia	NA	1005540	0	EC1845	Host-associated	Human				Homo sapiens				5364905	540	4605324	1
SUP05 cluster bacterium AB-755_G23A03 (unscreened)	2527291549	Proteobacteria	Gammaproteobacteria	unclassified	unclassified	Candidatus Thioglobus	NA	655186	0	AB-755_G23A03	Environmental	Aquatic	Unclassified	Marine	Marine		Seawater	48.35	-123.3	243628	38	226852	0
Vibrio fortis Dalian14	2585427844	Proteobacteria	Gammaproteobacteria	Vibrionales	Vibrionaceae	Vibrio	NA	212667	0	Dalian14						Strongylocentrotus intermedius				5286006	33	4526960	1
Vibrio breoganii 10N.286.52.F9	2814123290	Proteobacteria	Gammaproteobacteria	Vibrionales	Vibrionaceae	Vibrio	NA	553239	0		Environmental	Aquatic		Marine			Filtered Seawater, 5-63 micron fraction			4137144	116	3578439	1
Escherichia coli 328	2571042487	Proteobacteria	Gammaproteobacteria	Enterobacterales	Enterobacteriaceae	Escherichia	NA	1412822	0	328										5417010	368	4795402	2
Salmonella enterica enterica sv. Typhi A365	2751185252	Proteobacteria	Gammaproteobacteria	Enterobacterales	Enterobacteriaceae	Salmonella	NA	90370	0	A365	Host-associated	Human				Homo sapiens				4612773	42	4042217	1
Yersinia enterocolitica IP26249	2660238594	Proteobacteria	Gammaproteobacteria	Enterobacterales	Yersiniaceae	Yersinia	NA	630	0	IP26249							faeces			4552895	85	3903461	1
Shigella sonnei Sh1166_440936	2695420540	Proteobacteria	Gammaproteobacteria	Enterobacterales	Enterobacteriaceae	Shigella	NA	624	0	Sh1166_440936	Host-associated	Human	Large intestine	Digestive system		Homo sapiens	Human faeces			4389349	281	3868279	1
Escherichia coli sv. O157:H7 FRIK944	2718218360	Proteobacteria	Gammaproteobacteria	Enterobacterales	Enterobacteriaceae	Escherichia	NA	83334	0	FRIK944	Host-associated	Mammals	Large intestine	Digestive system		Bos taurus	calf feces			5866200	2	5169950	7
Vibrio mimicus VM573	645951853	Proteobacteria	Gammaproteobacteria	Vibrionales	Vibrionaceae	Vibrio	NA	671076	56013	VM573	Host-associated	Human			Marine	Homo sapiens				4366551	74	3753286	1
Escherichia coli O157:H7 EC4024	642791630	Proteobacteria	Gammaproteobacteria	Enterobacterales	Enterobacteriaceae	Escherichia	NA	444454	54969	EC4024	Host-associated	Unclassified	Unclassified	Unclassified	Host, Human intestinal microflora	Homo sapiens				6199307	364	5330927	7
Escherichia coli 334	2754412423	Proteobacteria	Gammaproteobacteria	Enterobacterales	Enterobacteriaceae	Escherichia	NA	562	0	334										4538395	70	4017537	1
Escherichia coli K	2503538007	Proteobacteria	Gammaproteobacteria	Enterobacterales	Enterobacteriaceae	Escherichia	NA	562	0	K										4825899	1	4221255	0
Yersinia pestis 125 B plague Bombay	2667527638	Proteobacteria	Gammaproteobacteria	Enterobacterales	Yersiniaceae	Yersinia	NA	632	0	125 B plague Bombay										4389140	99	3677025	1
Alteromonadaceae bacterium MED794	2788500085	Proteobacteria	Gammaproteobacteria	Alteromonadales	Alteromonadaceae	unclassified	NA	1916082	0		Environmental	Aquatic		Marine	Marine		TARA_137	14.2016	-116.696	1103347	42	1036543	0
Vibrio campbellii CAIM198	2711768106	Proteobacteria	Gammaproteobacteria	Vibrionales	Vibrionaceae	Vibrio	NA	680	0	CAIM198							Shrimp hepatopancreas			4602722	1489	4063110	1
Fontimonas thermophila DSM 23609	2622736503	Proteobacteria	Gammaproteobacteria	Nevskiales	Sinobacteraceae	Fontimonas	NA	1076937	0	DSM 23609	Environmental	Aquatic	Unclassified	Freshwater			freshwater hot spring			2733540	28	2537309	1
Cronobacter dublinensis 582	2565956502	Proteobacteria	Gammaproteobacteria	Enterobacterales	Enterobacteriaceae	Cronobacter	NA	1208661	0	582										4764789	427	3178252	3
Serratia liquefaciens ATCC 27592	2563366574	Proteobacteria	Gammaproteobacteria	Enterobacterales	Yersiniaceae	Serratia	NA	1346614	0	ATCC 27592										5282719	2	4616377	8
Vibrio alginolyticus ATCC 33787	2684623128	Proteobacteria	Gammaproteobacteria	Vibrionales	Vibrionaceae	Vibrio	NA	663	0	ATCC 33787							seawater	20.3	-157.3	5724939	5	4979034	11
Legionella pneumophila Ymg289	2698536528	Proteobacteria	Gammaproteobacteria	Legionellales	Legionellaceae	Legionella	NA	446	0	Ymg289										3674664	35	3253965	1
Pseudomonas sp. SJZ079	2808606379	Proteobacteria	Gammaproteobacteria	Pseudomonadales	Pseudomonadaceae	Pseudomonas	NA	2572887	0		Host-associated	Plants	Soil	Rhizosphere		Ammophila breviligulata	rhizosphere soil			5022697	59	4410476	1
Pseudomonas mendocina NK-01	650716075	Proteobacteria	Gammaproteobacteria	Pseudomonadales	Pseudomonadaceae	Pseudomonas	NA	1001585	66299	NK-01	Environmental	Terrestrial	Unclassified	Soil	Blood, Fresh water, Host, Soil		farmland soil in Tianjin, China	39.13	117.2	5434353	1	4838314	4
Acinetobacter brisouii SM1	2636415707	Proteobacteria	Gammaproteobacteria	Pseudomonadales	Moraxellaceae	Acinetobacter	NA	396323	0	SM1										2995620	65	2617195	1
Pseudomonas aeruginosa WS394	2648501891	Proteobacteria	Gammaproteobacteria	Pseudomonadales	Pseudomonadaceae	Pseudomonas	NA	1341645	0	WS394										6750820	193	6048898	1
Vibrio parahaemolyticus S113	2660238165	Proteobacteria	Gammaproteobacteria	Vibrionales	Vibrionaceae	Vibrio	NA	1394648	0	S113										5009062	543	4400333	0
Salmonella enterica enterica sv. Enteritidis 596866-22	2519899628	Proteobacteria	Gammaproteobacteria	Enterobacterales	Enterobacteriaceae	Salmonella	NA	910414	0	596866-22	Host-associated	Birds	Unclassified	Reproductive system						4694091	38	4091986	1
Xanthomonas axonopodis pv. manihotis IBSBF 614	2548877091	Proteobacteria	Gammaproteobacteria	Xanthomonadales	Xanthomonadaceae	Xanthomonas	NA	1185697	0	IBSBF 614						Manihot esculenta				4730788	706	4039945	1
Xanthomonas citri pv. citri MN11	2667527519	Proteobacteria	Gammaproteobacteria	Xanthomonadales	Xanthomonadaceae	Xanthomonas	NA	611301	0	MN11										5220936	3	4499494	2
Pseudomonas sp. 424	2784132063	Proteobacteria	Gammaproteobacteria	Pseudomonadales	Pseudomonadaceae	Pseudomonas	NA	2135458	0		Host-associated	Plants		Roots			Sorghum roots			6262788	1	5578542	6
Pseudomonas stutzeri NT0128	2648501367	Proteobacteria	Gammaproteobacteria	Pseudomonadales	Pseudomonadaceae	Pseudomonas	NA	316	0	NT0128										4895061	40	4376643	5
Salmonella enterica enterica sv. Typhi MDUST64	2744055217	Proteobacteria	Gammaproteobacteria	Enterobacterales	Enterobacteriaceae	Salmonella	NA	90370	0	MDUST64	Host-associated	Human				Homo sapiens				4704028	36	4128743	1
Acinetobacter sp. 1000160	2565956862	Proteobacteria	Gammaproteobacteria	Pseudomonadales	Moraxellaceae	Acinetobacter	NA	1310800	0	1000160						Homo sapiens				3984765	35	3486017	8
Acinetobacter baumannii ABBL125	2657245056	Proteobacteria	Gammaproteobacteria	Pseudomonadales	Moraxellaceae	Acinetobacter	NA	470	0	ABBL125							Blood			3739876	404	3295361	2
Salmonella enterica enterica sv. Weltevreden VNS10162	2667527607	Proteobacteria	Gammaproteobacteria	Enterobacterales	Enterobacteriaceae	Salmonella	NA	57743	0	VNS10162										4986010	65	4389224	2
Pasteurella multocida multocida OH4807	2630968391	Proteobacteria	Gammaproteobacteria	Pasteurellales	Pasteurellaceae	Pasteurella	NA	1304873	0	OH4807										2079121	1	1866097	6
Salmonella enterica enterica sv. Kedougou CFSAN039534	2757320579	Proteobacteria	Gammaproteobacteria	Enterobacterales	Enterobacteriaceae	Salmonella	NA	358771	0	CFSAN039534	Environmental	Aquatic	River	Freshwater			River water			5012386	31	4405984	3
Vibrio alginolyticus E0666	2534682140	Proteobacteria	Gammaproteobacteria	Vibrionales	Vibrionaceae	Vibrio	NA	1231058	0	E0666	Host-associated	Animal	Unclassified	Unclassified		Epinephelus coioides		23.37	116.67	5048917	129	4303099	0
Pseudomonas psychrotolerans SB8	2731957916	Proteobacteria	Gammaproteobacteria	Pseudomonadales	Pseudomonadaceae	Pseudomonas	NA	237610	0	SB8										5106280	82	4575728	1
Luteibacter rhizovicinus LJ96	2718218334	Proteobacteria	Gammaproteobacteria	Xanthomonadales	Rhodanobacteraceae	Luteibacter	NA	1440763	0	LJ96	Host-associated	Plants		Rhizosphere			Spring barley rhizosphere			4765486	1	4339432	2
Acinetobacter calcoaceticus RUH2202	646206267	Proteobacteria	Gammaproteobacteria	Pseudomonadales	Moraxellaceae	Acinetobacter	NA	575585	41505	RUH2202	Host-associated	Human	Unclassified	Skin	Host, Human skin, Skin	Homo sapiens	Human skin wound	55.603	13.001	3881790	15	3380045	1
Klebsiella aerogenes G7 GCA_001571545.1	2667527551	Proteobacteria	Gammaproteobacteria	Enterobacterales	Enterobacteriaceae	Klebsiella	NA	548	0	G7										5452368	1	4874238	8
Shigella sonnei H113020319	2693429772	Proteobacteria	Gammaproteobacteria	Enterobacterales	Enterobacteriaceae	Shigella	NA	624	0	H113020319							Feces			4752144	348	4140006	1
Pseudomonas sp. GW704-F3	2791355618	Proteobacteria	Gammaproteobacteria	Pseudomonadales	Pseudomonadaceae	Pseudomonas	NA	2070574	0		Environmental	Aquatic	Groundwater	Freshwater			Groundwater from well: GW704	35.9311973	-84.312208	6616149	144	5880421	1
Legionella shakespearei DSM 23087	2515154162	Proteobacteria	Gammaproteobacteria	Legionellales	Legionellaceae	Legionella	NA	1122169	0	DSM 23087	Engineered	Wastewater	Unclassified	Industrial wastewater	Aquatic		cooling tower in Stratford-upon-Avon, England	52.191	-1.708	3514467	58	3029994	4
Salmonella enterica enterica sv. Enteritidis EC20120968	2721755816	Proteobacteria	Gammaproteobacteria	Enterobacterales	Enterobacteriaceae	Salmonella	NA	1412558	0	EC20120968	Engineered	Food production					food product			4686258	1	4085826	7
Escherichia coli 2756500	2529292833	Proteobacteria	Gammaproteobacteria	Enterobacterales	Enterobacteriaceae	Escherichia	NA	1116012	0	2756500	Host-associated	Human	Large intestine	Digestive system		Homo sapiens	stool			5154233	188	4474154	0
Salmonella enterica enterica sv. Newport CVM 21554	2537561601	Proteobacteria	Gammaproteobacteria	Enterobacterales	Enterobacteriaceae	Salmonella	NA	858308	0	CVM 21554	Host-associated	Mammals	Unclassified	Unclassified		Sus scrofa				4688502	37	4105999	4
Pseudomonas aeruginosa P2-L230/95	2617271009	Proteobacteria	Gammaproteobacteria	Pseudomonadales	Pseudomonadaceae	Pseudomonas	NA	287	0	P2-L230/95										6311746	110	5632141	2
Yersinia enterocolitica 2516-87	2636415907	Proteobacteria	Gammaproteobacteria	Enterobacterales	Yersiniaceae	Yersinia	NA	630	0	2516-87										4603945	2	3928151	7
Salmonella enterica enterica sv. Bareilly CFSAN000661	2588253910	Proteobacteria	Gammaproteobacteria	Enterobacterales	Enterobacteriaceae	Salmonella	NA	1182172	0	CFSAN000661										4762425	194	4136961	1
Serratia sp. FS14	2576861482	Proteobacteria	Gammaproteobacteria	Enterobacterales	Yersiniaceae	Serratia	NA	1327989	0	FS14										5249875	1	4541342	7
Pseudoalteromonas phenolica KCTC 12086	2684623173	Proteobacteria	Gammaproteobacteria	Alteromonadales	Pseudoalteromonadaceae	Pseudoalteromonas	NA	161398	0	KCTC 12086							sea water	26.01	128.93	4868993	2	4349486	9
Klebsiella pneumoniae BIDMC 45	2571042604	Proteobacteria	Gammaproteobacteria	Enterobacterales	Enterobacteriaceae	Klebsiella	NA	1400162	0	BIDMC 45										5698723	25	5026179	5
Francisella tularensis tularensis FSC604	2506210020	Proteobacteria	Gammaproteobacteria	Thiotrichales	Francisellaceae	Francisella	NA	119856	0	FSC604	Host-associated	Mammals	Unclassified	Unclassified		Equus				1895632	66	1710343	5
Salmonella enterica enterica sv. Weltevreden 201008825	2667527867	Proteobacteria	Gammaproteobacteria	Enterobacterales	Enterobacteriaceae	Salmonella	NA	57743	0	201008825										4974657	63	4372297	1
Escherichia coli 2-210-07_S4_C1	2609459774	Proteobacteria	Gammaproteobacteria	Enterobacterales	Enterobacteriaceae	Escherichia	NA	1444205	0	2-210-07_S4_C1										4974306	85	4367081	6
Salmonella enterica enterica sv. Weltevreden 2013 2908	2660238470	Proteobacteria	Gammaproteobacteria	Enterobacterales	Enterobacteriaceae	Salmonella	NA	57743	0	2013 2908										4924094	49	4330394	2
Escherichia coli SF-468	2681813455	Proteobacteria	Gammaproteobacteria	Enterobacterales	Enterobacteriaceae	Escherichia	NA	562	0	SF-468							patient blood	37.755651	-122.404572	5358643	6	4739672	7
Escherichia sp. TW11588	2600255005	Proteobacteria	Gammaproteobacteria	Enterobacterales	Enterobacteriaceae	Escherichia	NA	754333	0	TW11588	Host-associated	Human			Host	Homo sapiens				4463584	1	3936893	1
Pantoea stewartii S301	2713896810	Proteobacteria	Gammaproteobacteria	Enterobacterales	Erwiniaceae	Pantoea	NA	66269	0	S301							infected leaves			4484644	24	3895751	4
Escherichia coli PA7	2534682252	Proteobacteria	Gammaproteobacteria	Enterobacterales	Enterobacteriaceae	Escherichia	NA	1005491	0	PA7	Host-associated	Human				Homo sapiens				5740657	64	4997946	8
Psychrobacter sp. 1501	651324094	Proteobacteria	Gammaproteobacteria	Pseudomonadales	Moraxellaceae	Psychrobacter	NA	1002339	67091	1501	Host-associated	Animal	Unclassified	Circulatory system	Host, Marine, Permafrost sediment, Soil	Homo sapiens	Blood			3050061	234	2522350	1
Acinetobacter baumannii 232184	2565956989	Proteobacteria	Gammaproteobacteria	Pseudomonadales	Moraxellaceae	Acinetobacter	NA	1310694	0	232184						Homo sapiens	perirectal			3872123	59	3392331	7
Candidatus Gilliamella apicola wkB30	2515154049	Proteobacteria	Gammaproteobacteria	unclassified	unclassified	unclassified	NA	86473	0	wkB30	Host-associated	Insecta	Unclassified	Digestive system	Gastrointestinal tract, Host	Bombus vagans	Honey bee hindgut	41.25784	-72.990854	2290365	224	1968244	1
Acinetobacter baumannii 25750_8	2565957045	Proteobacteria	Gammaproteobacteria	Pseudomonadales	Moraxellaceae	Acinetobacter	NA	1310972	0	25750_8						Homo sapiens				4033902	177	3533230	5
Salmonella enterica enterica sv. Agona 59.F.08	2636415512	Proteobacteria	Gammaproteobacteria	Enterobacterales	Enterobacteriaceae	Salmonella	NA	1265631	0	59.F.08										4705684	97	4143644	1
Salmonella enterica Paratyphi A 99 07158	2645727952	Proteobacteria	Gammaproteobacteria	Enterobacterales	Enterobacteriaceae	Salmonella	NA	54388	0	99 07158										4777078	13	4184197	7
Pseudoalteromonas ruthenica CP76	2551306363	Proteobacteria	Gammaproteobacteria	Alteromonadales	Pseudoalteromonadaceae	Pseudoalteromonas	NA	1216007	0	CP76	Environmental	Aquatic	Salt crystallizer ponds	Non-marine Saline and Alkaline			Saltern	37.25	-6.93	4008085	120	3657797	1
Vibrio parahaemolyticus 09-4660	2657245487	Proteobacteria	Gammaproteobacteria	Vibrionales	Vibrionaceae	Vibrio	NA	670	0	09-4660										5177094	44	4493661	5
Escherichia coli P0302308.2	2537562216	Proteobacteria	Gammaproteobacteria	Enterobacterales	Enterobacteriaceae	Escherichia	NA	1116154	0	P0302308.2	Host-associated	Human	Large intestine	Digestive system		Homo sapiens	stool			5198053	143	4554025	1
Escherichia coli 7-233-03_S3_C3	2585427768	Proteobacteria	Gammaproteobacteria	Enterobacterales	Enterobacteriaceae	Escherichia	NA	1444188	0	7-233-03_S3_C3										4962287	172	4317941	3
Enterobacter hormaechei Ecl1	2713897083	Proteobacteria	Gammaproteobacteria	Enterobacterales	Enterobacteriaceae	Enterobacter	NA	158836	0	Ecl1							endotracheal aspirate	-27.4679	153.0278	5197820	72	4653116	1
Alteromonas macleodii 'English Channel 615'	2561511205	Proteobacteria	Gammaproteobacteria	Alteromonadales	Alteromonadaceae	Alteromonas	NA	1300253	0	'English Channel 615'										4582352	2	3270720	5
Salmonella enterica enterica sv. Typhimurium DT104 613sH136	2700989342	Proteobacteria	Gammaproteobacteria	Enterobacterales	Enterobacteriaceae	Salmonella	NA	85569	0	DT104 613sH136										4965323	55	4370784	2
Vibrio lentus 10N.286.54.E7	2806310955	Proteobacteria	Gammaproteobacteria	Vibrionales	Vibrionaceae	Vibrio	NA	136468	0		Environmental	Aquatic		Marine			Filtered Seawater, >63 micron fraction			5773834	44	4978911	2
Photobacterium angustum GCSL-A10-1	2772190731	Proteobacteria	Gammaproteobacteria	Vibrionales	Vibrionaceae	Photobacterium	NA	661	0	GCSL-A10-1	Host-associated	Fish		Digestive system		Thunnus albacares	yellowfin tuna anal vent			4755392	50	4065696	1
Pseudomonas vranovensis DSM 16006	2523533545	Proteobacteria	Gammaproteobacteria	Pseudomonadales	Pseudomonadaceae	Pseudomonas	NA	1292031	0	DSM 16006	Environmental	Terrestrial	Unclassified	Soil	Soil		Soil besides highway			5703346	37	5162587	1
Klebsiella pneumoniae S_36AVR	2700989575	Proteobacteria	Gammaproteobacteria	Enterobacterales	Enterobacteriaceae	Klebsiella	NA	573	0	S_36AVR										5614249	64	4944791	4
Xenorhabdus nematophila AN6/1	2687453211	Proteobacteria	Gammaproteobacteria	Enterobacterales	Morganellaceae	Xenorhabdus	NA	1437823	0	AN6/1										4586662	2	3912700	7
Colwellia psychrerythraea ND2E	2617271291	Proteobacteria	Gammaproteobacteria	Alteromonadales	Colwelliaceae	Colwellia	NA	28229	0	ND2E										5154850	57	4419016	15
Pseudomonas coronafaciens pv. oryzae 36_1	2645727763	Proteobacteria	Gammaproteobacteria	Pseudomonadales	Pseudomonadaceae	Pseudomonas	NA	235277	0	36_1										5501916	14	4875882	1
Acinetobacter baumannii 457946	2565957130	Proteobacteria	Gammaproteobacteria	Pseudomonadales	Moraxellaceae	Acinetobacter	NA	1310740	0	457946						Homo sapiens	sputum			4194945	91	3673030	5
Pseudomonas sp. LAMO17WK12:I12	2521172640	Proteobacteria	Gammaproteobacteria	Pseudomonadales	Pseudomonadaceae	Pseudomonas	NA	1286369	0	LAMO17WK12:I12										5564094	27	5043123	1
Yersinia enterocolitica YEA	2609460119	Proteobacteria	Gammaproteobacteria	Enterobacterales	Yersiniaceae	Yersinia	NA	630	0	YEA										4525312	82	3855501	6
Escherichia coli 152	2690316156	Proteobacteria	Gammaproteobacteria	Enterobacterales	Enterobacteriaceae	Escherichia	NA	562	0	152										4927249	139	4340952	1
Salmonella enterica enterica sv. Typhi 404ty	642979345	Proteobacteria	Gammaproteobacteria	Enterobacterales	Enterobacteriaceae	Salmonella	NA	497977	55015	404ty	Host-associated	Human	Unclassified	Unclassified	Host	Homo sapiens	Case of typhoid fever in Indonesia			4649060	6441	3368023	1
Salmonella enterica enterica sv. Heidelburg SARA40	2639762905	Proteobacteria	Gammaproteobacteria	Enterobacterales	Enterobacteriaceae	Salmonella	NA	1124949	0	SARA40										4792764	61	4225822	2
Escherichia coli HVH 223 (4-2976528)	2541047844	Proteobacteria	Gammaproteobacteria	Enterobacterales	Enterobacteriaceae	Escherichia	NA	1281149	0	HVH 223 (4-2976528)	Host-associated	Human				Homo sapiens				5337054	48	4705440	2
Pseudomonas chlororaphis PA23	2585427645	Proteobacteria	Gammaproteobacteria	Pseudomonadales	Pseudomonadaceae	Pseudomonas	NA	587753	0	PA23					Plant root, Soil	Glycine max	Soy bean root	49.810219	-97.134942	7122173	1	6112898	5
Escherichia coli OLC-721	2703719349	Proteobacteria	Gammaproteobacteria	Enterobacterales	Enterobacteriaceae	Escherichia	NA	562	0	OLC-721										5173234	126	4567638	1
Ectothiorhodospiraceae bacterium M19-40	2554235389	Proteobacteria	Gammaproteobacteria	Chromatiales	Ectothiorhodospiraceae	Spiribacter	NA	1260251	0	M19-40										1739487	1	1655349	1
Escherichia coli U92	2740892117	Proteobacteria	Gammaproteobacteria	Enterobacterales	Enterobacteriaceae	Escherichia	NA	562	0	U92							Urine	52.57	-1.8	5248454	105	4641527	1
Salmonella enterica enterica sv. Typhimurium AZ 057	2579778567	Proteobacteria	Gammaproteobacteria	Enterobacterales	Enterobacteriaceae	Salmonella	NA	1037262	0	AZ 057										4917909	87	4286098	2
Pseudomonas sp. NBRC 111131	2667527782	Proteobacteria	Gammaproteobacteria	Pseudomonadales	Pseudomonadaceae	Pseudomonas	NA	1661046	0	NBRC 111131										6183481	93	5568753	1
Acinetobacter baumannii BJ4	2713897069	Proteobacteria	Gammaproteobacteria	Pseudomonadales	Moraxellaceae	Acinetobacter	NA	470	0	BJ4							sputum			3962297	54	3485897	2
Escherichia coli 1-182-04_S4_C3	2579778857	Proteobacteria	Gammaproteobacteria	Enterobacterales	Enterobacteriaceae	Escherichia	NA	1444274	0	1-182-04_S4_C3						Homo sapiens				5100285	105	4443039	7
Yersinia enterocolitica H1527/93	2695420846	Proteobacteria	Gammaproteobacteria	Enterobacterales	Yersiniaceae	Yersinia	NA	630	0	H1527/93										4793508	30	4172429	1
Shigella sonnei H140100101	2734482595	Proteobacteria	Gammaproteobacteria	Enterobacterales	Enterobacteriaceae	Shigella	NA	624	0	H140100101							Feces			4469521	324	3896288	1
Salmonella enterica enterica sv. Anatum USDA-ARS-USMARC-1735 GCA_000988525.1	2627854075	Proteobacteria	Gammaproteobacteria	Enterobacterales	Enterobacteriaceae	Salmonella	NA	1454585	0	USDA-ARS-USMARC-1735										4844415	1	4275225	7
Legionella pneumophila EUL91	2671180380	Proteobacteria	Gammaproteobacteria	Legionellales	Legionellaceae	Legionella	NA	446	0	EUL91										3264290	29	2893751	1
Escherichia coli G5	2630968500	Proteobacteria	Gammaproteobacteria	Enterobacterales	Enterobacteriaceae	Escherichia	NA	562	0	G5										4787583	151	4252879	7
Vibrio cholerae sv. Ogawa 4784	2671180764	Proteobacteria	Gammaproteobacteria	Vibrionales	Vibrionaceae	Vibrio	NA	666	0	4784	Host-associated	Human				Homo sapiens				4015929	37	3536269	1
Acinetobacter baumannii KAB04	2718218065	Proteobacteria	Gammaproteobacteria	Pseudomonadales	Moraxellaceae	Acinetobacter	NA	470	0	KAB04	Host-associated	Human	Pulmonary system	Respiratory system		Homo sapiens				4128124	2	3667730	6
Escherichia coli O157:H- 493-89	2529292872	Proteobacteria	Gammaproteobacteria	Enterobacterales	Enterobacteriaceae	Escherichia	NA	926027	0	493-89	Host-associated	Human	Unclassified	Unclassified	Host, Human intestinal microflora	Homo sapiens				5054824	204	4368399	8
Klebsiella pneumoniae 1756	2718218492	Proteobacteria	Gammaproteobacteria	Enterobacterales	Enterobacteriaceae	Klebsiella	NA	573	0	1756							pus			5269768	2	4695642	8
Glaesserella parasuis SC1401	2687453110	Proteobacteria	Gammaproteobacteria	Pasteurellales	Pasteurellaceae	Glaesserella	NA	738	0	SC1401								30.01	106	2277540	1	2018370	6
Xanthomonas phaseoli pv. phaseoli NCPPB 301	2639763106	Proteobacteria	Gammaproteobacteria	Xanthomonadales	Xanthomonadaceae	Xanthomonas	NA	317013	0	NCPPB 301										5047533	153	4318881	1
Klebsiella pneumoniae S_41AVR	2671180726	Proteobacteria	Gammaproteobacteria	Enterobacterales	Enterobacteriaceae	Klebsiella	NA	573	0	S_41AVR										5422634	57	4800078	7
Vibrio parahaemolyticus S448-16	2667528151	Proteobacteria	Gammaproteobacteria	Vibrionales	Vibrionaceae	Vibrio	NA	670	0	S448-16										5091882	29	4456261	11
Vibrio anguillarum 425	2816332484	Proteobacteria	Gammaproteobacteria	Vibrionales	Vibrionaceae	Vibrio	NA	55601	0							seabass				4373373	3	3843207	9
Salmonella enterica enterica sv. Montevideo 531954	2534681622	Proteobacteria	Gammaproteobacteria	Enterobacterales	Enterobacteriaceae	Salmonella	NA	745022	0	531954	Host-associated	Unclassified	Unclassified	Unclassified	Food, Fresh water, Host, Soil	Homo sapiens				4324453	132	3782574	11
Vibrio parahaemolyticus VIP4-0439	2579778934	Proteobacteria	Gammaproteobacteria	Vibrionales	Vibrionaceae	Vibrio	NA	1408166	0	VIP4-0439						Homo sapiens				5137870	90	4487348	1
Klebsiella pneumoniae pneumoniae SCKP020075	2778261485	Proteobacteria	Gammaproteobacteria	Enterobacterales	Enterobacteriaceae	Klebsiella	NA	72407	0	SCKP020075	Host-associated	Human				Homo sapiens				5493524	62	4840290	1
Escherichia coli AZ79	2667527959	Proteobacteria	Gammaproteobacteria	Enterobacterales	Enterobacteriaceae	Escherichia	NA	562	0	AZ79						Homo sapiens	Human gut			4718790	208	4192415	0
Salmonella enterica enterica sv. Enteritidis EC20130348	2721755598	Proteobacteria	Gammaproteobacteria	Enterobacterales	Enterobacteriaceae	Salmonella	NA	1412591	0	EC20130348	Host-associated	Birds				Gallus gallus				4685849	1	4084783	7
Vibrio cholerae 2012HC-16	2713897108	Proteobacteria	Gammaproteobacteria	Vibrionales	Vibrionaceae	Vibrio	NA	666	0	2012HC-16							Stool, Clinical			4040987	66	3561406	3
Klebsiella pneumoniae S_20PV	2700989566	Proteobacteria	Gammaproteobacteria	Enterobacterales	Enterobacteriaceae	Klebsiella	NA	573	0	S_20PV										5658296	225	4951032	7
Escherichia coli P0304816.12	2534682173	Proteobacteria	Gammaproteobacteria	Enterobacterales	Enterobacteriaceae	Escherichia	NA	1116188	0	P0304816.12	Host-associated	Human				Homo sapiens				5214745	170	4525565	0
Escherichia coli KTE116	2563366842	Proteobacteria	Gammaproteobacteria	Enterobacterales	Enterobacteriaceae	Escherichia	NA	1182708	0	KTE116	Host-associated	Human				Homo sapiens				5296521	51	4692940	7
Klebsiella pneumoniae CHS136	2657245501	Proteobacteria	Gammaproteobacteria	Enterobacterales	Enterobacteriaceae	Klebsiella	NA	573	0	CHS136										5585453	41	4924512	6
Haemophilus parainfluenzae 137_HINF	2814123432	Proteobacteria	Gammaproteobacteria	Pasteurellales	Pasteurellaceae	Haemophilus	NA	729	0		Host-associated	Human		Respiratory system		Homo sapiens	Bronchoalveolar Lavage sample from patient in Medical/Surgical Intensive Care Unit			2150211	55	1966516	2
Pantoea ananatis LMG 5342	2511231178	Proteobacteria	Gammaproteobacteria	Enterobacterales	Erwiniaceae	Pantoea	NA	1123863	86857	LMG 5342	Host-associated	Human	Unclassified	Unclassified	Host	Homo sapiens	human wound in Georgia			4908144	2	4240297	7
Pseudomonas aeruginosa PS75	2576861022	Proteobacteria	Gammaproteobacteria	Pseudomonadales	Pseudomonadaceae	Pseudomonas	NA	1418247	0	PS75						Homo sapiens				6331390	22	5694649	4
Yersinia enterocolitica palearctica PhRBD_Ye1	2531839567	Proteobacteria	Gammaproteobacteria	Enterobacterales	Yersiniaceae	Yersinia	NA	1071969	0	PhRBD_Ye1	Host-associated	Mammals				Sus scrofa				4367390	112	3584127	1
Pectobacterium polaris NCPPB 3395	2740892411	Proteobacteria	Gammaproteobacteria	Enterobacterales	Pectobacteriaceae	Pectobacterium	NA	2042057	0	NCPPB 3395										4546939	54	3896441	1
Salmonella enterica enterica sv. Paratyphi A CMCC50093	2639762976	Proteobacteria	Gammaproteobacteria	Enterobacterales	Enterobacteriaceae	Salmonella	NA	54388	0	CMCC50093										4585229	1	4030040	7
Legionellales bacterium RIFCSPHIGHO2_12_FULL_42_9	2710723662	Proteobacteria	Gammaproteobacteria	Legionellales	unclassified	unclassified	NA	1798569	0	RIFCSPHIGHO2_12_FULL_42_9	Environmental	Terrestrial	Loam	Soil	Soil		Rifle, Colorado, United States	39.534762	-107.782602	2368910	219	2168224	1
Salmonella enterica enterica sv. Typhimurium DT104 613sCH40	2657245578	Proteobacteria	Gammaproteobacteria	Enterobacterales	Enterobacteriaceae	Salmonella	NA	85569	0	613sCH40										5063065	48	4449087	1
Salmonella enterica enterica sv. Typhi MDUST200	2747842811	Proteobacteria	Gammaproteobacteria	Enterobacterales	Enterobacteriaceae	Salmonella	NA	90370	0	MDUST200	Host-associated	Human				Homo sapiens				4720637	49	4133458	1
Aeromonas hydrophila AH-3	651717041	Proteobacteria	Gammaproteobacteria	Aeromonadales	Aeromonadaceae	Aeromonas	NA	644	0											5699	1	4902	0
Acinetobacter baumannii 107m	2648501161	Proteobacteria	Gammaproteobacteria	Pseudomonadales	Moraxellaceae	Acinetobacter	NA	1149135	0	107m										3878560	41	3442541	1
Salmonella enterica enterica sv. Typhimurium YU15	2667527523	Proteobacteria	Gammaproteobacteria	Enterobacterales	Enterobacteriaceae	Salmonella	NA	90371	0	YU15										5027649	2	4428763	7
Acinetobacter baumannii 4190	2547132047	Proteobacteria	Gammaproteobacteria	Pseudomonadales	Moraxellaceae	Acinetobacter	NA	886890	0	4190	Host-associated	Human			Fresh water, Host, Human skin, Skin	Homo sapiens	cross-transmission episodes occurred at the Monaldi Hospital, Naples, Italy during 2009	40.849	14.251	4032291	396	3554769	1
Escherichia coli MOD1-EC6184	2778261348	Proteobacteria	Gammaproteobacteria	Enterobacterales	Enterobacteriaceae	Escherichia	NA	562	0	MOD1-EC6184						Pelecanus	Intestine-Large			4894185	147	4349697	4
Salmonella enterica enterica sv. Agona 15.H.03	2630968817	Proteobacteria	Gammaproteobacteria	Enterobacterales	Enterobacteriaceae	Salmonella	NA	1265680	0	15.H.03	Host-associated	Human				Homo sapiens				4747441	116	4180296	2
Enterobacter hormaechei MNCRE37	2700989499	Proteobacteria	Gammaproteobacteria	Enterobacterales	Enterobacteriaceae	Enterobacter	NA	158836	0	MNCRE37										4963540	88	4467255	1
Salmonella enterica enterica sv. Typhi ty3-205	2751185318	Proteobacteria	Gammaproteobacteria	Enterobacterales	Enterobacteriaceae	Salmonella	NA	90370	0	ty3-205	Host-associated	Human				Homo sapiens				5038537	55	4410658	2
Escherichia coli 3-267-03_S3_C2	2606217116	Proteobacteria	Gammaproteobacteria	Enterobacterales	Enterobacteriaceae	Escherichia	NA	1444168	0	3-267-03_S3_C2										4850588	79	4281059	13
Salmonella enterica enterica sv. Typhi MDUST154	2747842801	Proteobacteria	Gammaproteobacteria	Enterobacterales	Enterobacteriaceae	Salmonella	NA	90370	0	MDUST154	Host-associated	Human				Homo sapiens				4713413	44	4135704	1
Salmonella enterica enterica sv. Agona SA-4	2571042388	Proteobacteria	Gammaproteobacteria	Enterobacterales	Enterobacteriaceae	Salmonella	NA	1003188	0	SA-4	Engineered	Food production								4762163	123	4033409	10
Acinetobacter baumannii ABBL149	2700989419	Proteobacteria	Gammaproteobacteria	Pseudomonadales	Moraxellaceae	Acinetobacter	NA	470	0	ABBL149							Blood			3767813	338	3358434	5
Cronobacter condimenti LMG 26250	2806310696	Proteobacteria	Gammaproteobacteria	Enterobacterales	Enterobacteriaceae	Cronobacter	NA	1073999	0		Engineered	Food production	Unclassified	Unclassified			Spiced meat			4499482	2	3986583	7
Shigella sonnei SS117886_2798525	2690316284	Proteobacteria	Gammaproteobacteria	Enterobacterales	Enterobacteriaceae	Shigella	NA	624	0	SS117886_2798525	Host-associated	Human	Large intestine	Digestive system		Homo sapiens	Human faeces			4632549	328	4054769	1
Salmonella enterica enterica sv. Typhi A263	2747842625	Proteobacteria	Gammaproteobacteria	Enterobacterales	Enterobacteriaceae	Salmonella	NA	90370	0	A263	Host-associated	Human				Homo sapiens				4731268	52	4149938	1
Salmonella enterica enterica sv. Enteritidis 2009K0958	2541047469	Proteobacteria	Gammaproteobacteria	Enterobacterales	Enterobacteriaceae	Salmonella	NA	1192586	0	2009K0958						Homo sapiens				4709871	178	4212894	1
Pseudomonas sp. SJZ080	2808606382	Proteobacteria	Gammaproteobacteria	Pseudomonadales	Pseudomonadaceae	Pseudomonas	NA	2572888	0		Host-associated	Plants	Soil	Rhizosphere		Ammophila breviligulata	rhizosphere soil			6841132	70	6012459	1
Francisella tularensis holarctica R13-38	2630968310	Proteobacteria	Gammaproteobacteria	Thiotrichales	Francisellaceae	Francisella	NA	119857	0	R13-38										1744194	241	1536828	2
Pseudomonas aeruginosa BWH035	2579779074	Proteobacteria	Gammaproteobacteria	Pseudomonadales	Pseudomonadaceae	Pseudomonas	NA	1447543	0	BWH035						Homo sapiens				6967720	84	6258216	2
Xenorhabdus koppenhoeferi DSM 18168	2684622845	Proteobacteria	Gammaproteobacteria	Enterobacterales	Morganellaceae	Xenorhabdus	NA	351659	0	DSM 18168	Host-associated	Animal	Unclassified	Unclassified			Steinernema scarabaei			3182127	91	2718879	1
Shigella dysenteriae WRSd5	2636416096	Proteobacteria	Gammaproteobacteria	Enterobacterales	Enterobacteriaceae	Shigella	NA	1401259	0	WRSd5										4161150	761	3600685	3
SUP05 cluster gammaproteobacterium SCGC AG-485_F11 (contamination screened)	2734482336	Proteobacteria	Gammaproteobacteria	unclassified	unclassified	unclassified	NA	86473	0	SCGC AG-485_F11	Environmental	Aquatic		Marine			Marine water from Oxygen Minimum Zone (OMZ) in Eastern Tropical South Atlantic off Namibia	-22.3933	14.0318	514816	15	486791	1
Rheinheimera sp. EpRS3	2690315857	Proteobacteria	Gammaproteobacteria	Chromatiales	Chromatiaceae	Rheinheimera	NA	1712383	0	EpRS3							rhizospheric soil			4396207	14	4038304	1
Salmonella enterica enterica sv. Typhi J185	642979339	Proteobacteria	Gammaproteobacteria	Enterobacterales	Enterobacteriaceae	Salmonella	NA	496067	55027	J185	Host-associated	Human	Unclassified	Unclassified	Host	Homo sapiens	Case of typhoid fever in Indonesia			4743914	1065	3659201	1
Xanthomonas retroflexus Sp953	2791355360	Proteobacteria	Gammaproteobacteria	Xanthomonadales	Xanthomonadaceae	Xanthomonas	NA	305959	0											4655050	31	4166688	1
Escherichia coli 174750	2547132415	Proteobacteria	Gammaproteobacteria	Enterobacterales	Enterobacteriaceae	Escherichia	NA	1125634	0	174750	Host-associated	Human	Large intestine	Digestive system		Homo sapiens	stool			5283271	311	4627709	0
Raoultella ornithinolytica S12	2639762827	Proteobacteria	Gammaproteobacteria	Enterobacterales	Enterobacteriaceae	Raoultella	NA	54291	0	S12										5522044	1	4855538	8
Escherichia coli St. Olav17	2695420732	Proteobacteria	Gammaproteobacteria	Enterobacterales	Enterobacteriaceae	Escherichia	NA	562	0	St. Olav17										5429768	113	4769504	1
Alcanivorax sp. SAT1356	2806310829	Proteobacteria	Gammaproteobacteria	Oceanospirillales	Alcanivoracaceae	Alcanivorax	NA	1872427	0		Environmental	Aquatic		Marine	Marine		TARA_066	-34.8986	18.03	2109045	35	1924233	0
Shigella sonnei Sh1460_440931	2698536312	Proteobacteria	Gammaproteobacteria	Enterobacterales	Enterobacteriaceae	Shigella	NA	624	0	Sh1460_440931	Host-associated	Human	Large intestine	Digestive system		Homo sapiens	Human faeces			4526059	323	3948622	1
Pseudomonas granadensis LMG 27940	2667527397	Proteobacteria	Gammaproteobacteria	Pseudomonadales	Pseudomonadaceae	Pseudomonas	NA	1421430	0	LMG 27940										5943070	1	5260051	6
Pseudomonas aeruginosa PsVir02	2510461036	Proteobacteria	Gammaproteobacteria	Pseudomonadales	Pseudomonadaceae	Pseudomonas	NA	287	0	PsVir02	Host-associated	Unclassified	Unclassified	Unclassified	Host	Homo sapiens	clinical isolate	51.042689	-114.0588	7216079	591	6236738	1
Enterobacteriaceae bacterium DC260	651716933	Proteobacteria	Gammaproteobacteria	Enterobacterales	Enterobacteriaceae	unclassified	NA	338904	0	DC260										6999	1	6226	0
Escherichia coli EC4448	2534682233	Proteobacteria	Gammaproteobacteria	Enterobacterales	Enterobacteriaceae	Escherichia	NA	1005534	0	EC4448	Host-associated	Human				Homo sapiens				5492781	566	4721474	1
Acinetobacter baumannii 25442_9	2579778837	Proteobacteria	Gammaproteobacteria	Pseudomonadales	Moraxellaceae	Acinetobacter	NA	1311126	0	25442_9						Homo sapiens				4106771	106	3596256	4
Pseudomonas parafulva PRS09-11288	2816332601	Proteobacteria	Gammaproteobacteria	Pseudomonadales	Pseudomonadaceae	Pseudomonas	NA	157782	0											4690783	1	4212920	7
Acinetobacter baumannii 25569_3	2588253936	Proteobacteria	Gammaproteobacteria	Pseudomonadales	Moraxellaceae	Acinetobacter	NA	1311110	0	25569_3										3993470	73	3510835	6
Vibrio cholerae sv. Ogawa 4551	2695420425	Proteobacteria	Gammaproteobacteria	Vibrionales	Vibrionaceae	Vibrio	NA	666	0	4551	Host-associated	Human				Homo sapiens				4027757	45	3546152	1
Pseudomonas viridiflava ICMP 2848	2744054451	Proteobacteria	Gammaproteobacteria	Pseudomonadales	Pseudomonadaceae	Pseudomonas	NA	33069	0	ICMP 2848										5918918	48	5247951	2
Salmonella enterica Enterica sv. Heidelberg 41563	2534682110	Proteobacteria	Gammaproteobacteria	Enterobacterales	Enterobacteriaceae	Salmonella	NA	1124941	0	41563	Host-associated	Human	Unclassified	Unclassified		Homo sapiens				4918161	81	4294353	0
Acinetobacter baumanii BIDMC 56	2579778587	Proteobacteria	Gammaproteobacteria	Pseudomonadales	Moraxellaceae	Acinetobacter	NA	1439316	0	BIDMC 56						Homo sapiens	Human urine	42.36	-71.06	3929582	23	3471898	1
Acinetobacter isolate CA2-unmapped	2505119019	Proteobacteria	Gammaproteobacteria	Pseudomonadales	Moraxellaceae	Acinetobacter	NA	469	0	CA2										4176232	327	3688008	1
Yersinia enterocolitica ERL082756	2700989199	Proteobacteria	Gammaproteobacteria	Enterobacterales	Yersiniaceae	Yersinia	NA	630	0	ERL082756							blood			4515176	103	3859460	1
Klebsiella pneumoniae CHS89	2660238073	Proteobacteria	Gammaproteobacteria	Enterobacterales	Enterobacteriaceae	Klebsiella	NA	573	0	CHS89										5873223	35	5195618	6
Pseudomonas sp. GV062	2757320437	Proteobacteria	Gammaproteobacteria	Pseudomonadales	Pseudomonadaceae	Pseudomonas	NA	2135577	0	GV062	Host-associated	Plants				Populus				6597897	39	5887720	1
Escherichia coli C527_94	2548876860	Proteobacteria	Gammaproteobacteria	Enterobacterales	Enterobacteriaceae	Escherichia	NA	1126906	0	C527_94	Host-associated	Animal	Fecal	Digestive system		Oryctolagus cuniculus	stool sample			4989679	239	4417587	2
Pseudomonas oryzihabitans H72	2675903237	Proteobacteria	Gammaproteobacteria	Pseudomonadales	Pseudomonadaceae	Pseudomonas	NA	47885	0	H72	Environmental	Air	Unclassified	Indoor Air			residential bathroom air			5316471	78	4723080	6
Vibrio parahaemolyticus J-C2-34	2627853916	Proteobacteria	Gammaproteobacteria	Vibrionales	Vibrionaceae	Vibrio	NA	670	0	J-C2-34										5150449	91	4485979	25
Escherichia coli HVH 115 (4-4465997)	2541047757	Proteobacteria	Gammaproteobacteria	Enterobacterales	Enterobacteriaceae	Escherichia	NA	1281051	0	HVH 115 (4-4465997)	Host-associated	Human				Homo sapiens				5127174	80	4521370	1
Escherichia coli OLC-679	2671180632	Proteobacteria	Gammaproteobacteria	Enterobacterales	Enterobacteriaceae	Escherichia	NA	562	0	OLC-679										5240695	179	4627621	3
Rahnella aquatilis OV588	2585427592	Proteobacteria	Gammaproteobacteria	Enterobacterales	Yersiniaceae	Rahnella	NA	34038	0	OV588							Populus root rhizosphere			5370892	45	4715115	4
Yersinia kristensenii Y231	2645727731	Proteobacteria	Gammaproteobacteria	Enterobacterales	Yersiniaceae	Yersinia	NA	28152	0	Y231										4496569	1	3884405	7
Escherichia coli O111:H8 CFSAN001632	2529292729	Proteobacteria	Gammaproteobacteria	Enterobacterales	Enterobacteriaceae	Escherichia	NA	1232154	0	O111:H8 CFSAN001632	Host-associated	Human	Unclassified	Unclassified		Homo sapiens				5300309	238	4614112	1
Klebsiella aerogenes GN02464	2767802153	Proteobacteria	Gammaproteobacteria	Enterobacterales	Enterobacteriaceae	Klebsiella	NA	548	0	GN02464	Host-associated	Human				Homo sapiens		36	-78.9	5046425	45	4515551	1
Klebsiella pneumoniae 50834782	2663763183	Proteobacteria	Gammaproteobacteria	Enterobacterales	Enterobacteriaceae	Klebsiella	NA	573	0	50834782							Rectal swab			5371431	146	4766061	2
Escherichia coli UPEC_014	2740892432	Proteobacteria	Gammaproteobacteria	Enterobacterales	Enterobacteriaceae	Escherichia	NA	562	0	UPEC_014	Host-associated	Human				Homo sapiens				4661181	90	4138373	1
Lysobacter capsici AZ78	2576861773	Proteobacteria	Gammaproteobacteria	Xanthomonadales	Xanthomonadaceae	Lysobacter	NA	1444315	0	AZ78										6315474	141	4951476	3
Klebsiella sp. NFIX34	2603880178	Proteobacteria	Gammaproteobacteria	Enterobacterales	Enterobacteriaceae	Klebsiella	NA	1566162	0	NFIX34	Host-associated	Plants	Endophytes	Rhizoplane			single colony isolate	36.7503	-98.1618	5283018	19	4701331	8
Shigella sonnei H092920825	2734482548	Proteobacteria	Gammaproteobacteria	Enterobacterales	Enterobacteriaceae	Shigella	NA	624	0	H092920825							Feces			4655830	338	4056263	1
Vibrio breoganii 1A06	2808606925	Proteobacteria	Gammaproteobacteria	Vibrionales	Vibrionaceae	Vibrio	NA	553239	0		Environmental	Aquatic		Marine			Seawater			3854016	494	3406247	0
Escherichia coli chi7122	2551306526	Proteobacteria	Gammaproteobacteria	Enterobacterales	Enterobacteriaceae	Escherichia	NA	475609	0	chi7122										4770601	12	4231606	7
Escherichia coli KTE58	2563366983	Proteobacteria	Gammaproteobacteria	Enterobacterales	Enterobacteriaceae	Escherichia	NA	1182665	0	KTE58										5197505	44	4590244	5
Alteromonas addita R10SW13	2687453643	Proteobacteria	Gammaproteobacteria	Alteromonadales	Alteromonadaceae	Alteromonas	NA	287094	0	R10SW13								42.4	131.4	4649146	1	4129226	5
Vibrio cholerae YB1G06	2660238561	Proteobacteria	Gammaproteobacteria	Vibrionales	Vibrionaceae	Vibrio	NA	666	0	YB1G06										3937794	48	3473790	1
Escherichia coli UMEA 3329-1	2541047938	Proteobacteria	Gammaproteobacteria	Enterobacterales	Enterobacteriaceae	Escherichia	NA	1281242	0	UMEA 3329-1	Host-associated	Human				Homo sapiens				4958338	37	4389094	3
Escherichia coli PPECC42	2671180568	Proteobacteria	Gammaproteobacteria	Enterobacterales	Enterobacteriaceae	Escherichia	NA	562	0	PPECC42							lung	28.19	112.98	5019692	1	4471105	7
Salmonella enterica enterica sv. Typhimurium DT104 613sV88	2695420447	Proteobacteria	Gammaproteobacteria	Enterobacterales	Enterobacteriaceae	Salmonella	NA	85569	0	DT104 613sV88										4953880	49	4360501	4
Pasteurella multocida GX-Pm	2690315911	Proteobacteria	Gammaproteobacteria	Pasteurellales	Pasteurellaceae	Pasteurella	NA	747	0	GX-Pm							Chicken	25.03	109.17	2291269	6	2022115	4
Pseudomonas aeruginosa BWH053	2579779066	Proteobacteria	Gammaproteobacteria	Pseudomonadales	Pseudomonadaceae	Pseudomonas	NA	1418239	0	BWH053						Homo sapiens				6840259	25	6146858	3
Acinetobacter baumannii NBRC 110492	2660238300	Proteobacteria	Gammaproteobacteria	Pseudomonadales	Moraxellaceae	Acinetobacter	NA	470	0	NBRC 110492										4057683	147	3582274	1
Xanthomonas vasicola NCPPB 989	2645727931	Proteobacteria	Gammaproteobacteria	Xanthomonadales	Xanthomonadaceae	Xanthomonas	NA	56459	0	NCPPB 989										4950913	184	4226258	1
Klebsiella pneumoniae pneumoniae S14	2703718689	Proteobacteria	Gammaproteobacteria	Enterobacterales	Enterobacteriaceae	Klebsiella	NA	72407	0	S14	Host-associated	Human				Homo sapiens		-29.83432	30.99865	5709931	145	5022516	1
Escherichia coli KTE170	2563366860	Proteobacteria	Gammaproteobacteria	Enterobacterales	Enterobacteriaceae	Escherichia	NA	1182737	0	KTE170										5344695	73	4719211	8
Vibrio parahaemolyticus v110	2554235022	Proteobacteria	Gammaproteobacteria	Vibrionales	Vibrionaceae	Vibrio	NA	1300351	0	v110	Host-associated	Arthropoda	Unclassified	Unclassified		Homo sapiens	Shrimp	22.3	114.19	5426513	366	4627969	7
Vibrio cholerae bv. albensis VL426	645058804	Proteobacteria	Gammaproteobacteria	Vibrionales	Vibrionaceae	Vibrio	NA	593585	55785	VL426	Host-associated	Fish	Unclassified	Unclassified	Aquatic, Fresh water, Host	Homo sapiens	Diseased fish from the Elbe River, Germany			3987383	5	3411266	7
Escherichia coli MOD1-EC5745	2778261278	Proteobacteria	Gammaproteobacteria	Enterobacterales	Enterobacteriaceae	Escherichia	NA	562	0	MOD1-EC5745	Host-associated	Human				Homo sapiens	Feces			4882476	80	4334096	1
Escherichia albertii EC03-127	2724679237	Proteobacteria	Gammaproteobacteria	Enterobacterales	Enterobacteriaceae	Escherichia	NA	208962	0	EC03-127										4973737	112	4386433	0
Escherichia coli G500407	2690316269	Proteobacteria	Gammaproteobacteria	Enterobacterales	Enterobacteriaceae	Escherichia	NA	562	0	G500407	Host-associated	Human	Large intestine	Digestive system		Homo sapiens	Human faeces			4787468	63	4254533	1
Vibrio parahaemolyticus CFSAN007461	2700989252	Proteobacteria	Gammaproteobacteria	Vibrionales	Vibrionaceae	Vibrio	NA	670	0	CFSAN007461							stool			5011842	149	4367770	1
Salmonella enterica enterica sv. Bareilly 06-0784	2551306178	Proteobacteria	Gammaproteobacteria	Enterobacterales	Enterobacteriaceae	Salmonella	NA	1212554	0	06-0784	Host-associated	Human	Unclassified	Unclassified		Homo sapiens				4711111	101	4125940	1
Salmonella enterica enterica sv. Typhi A135	2747842686	Proteobacteria	Gammaproteobacteria	Enterobacterales	Enterobacteriaceae	Salmonella	NA	90370	0	A135	Host-associated	Human				Homo sapiens				4681099	50	4108399	2
Shewanella psychrophila WP2	2579779173	Proteobacteria	Gammaproteobacteria	Alteromonadales	Shewanellaceae	Shewanella	NA	225848	0	WP2										6353472	1	5400826	9
Xanthomonas citri pv. citri C40	2660238609	Proteobacteria	Gammaproteobacteria	Xanthomonadales	Xanthomonadaceae	Xanthomonas	NA	611301	0	C40										5267375	3	4514595	3
Salmonella enterica enterica sv. Typhimurium SALH-394-2	2663762605	Proteobacteria	Gammaproteobacteria	Enterobacterales	Enterobacteriaceae	Salmonella	NA	90371	0	SALH-394-2							fecal material			5020648	72	4417109	1
Moritella dasanensis ArB 0140	2547132162	Proteobacteria	Gammaproteobacteria	Alteromonadales	Moritellaceae	Moritella	NA	1201293	0	ArB 0140	Environmental	Aquatic	Unclassified	Marine	Aquatic, Marine		Surface seawater off the near shore of Kongsfjorden in the Svalbard Archipelago, Norway			4889582	61	4256503	1
Klebsiella pneumoniae CHS192	2657245120	Proteobacteria	Gammaproteobacteria	Enterobacterales	Enterobacteriaceae	Klebsiella	NA	573	0	CHS192										5819390	19	5156971	10
Gamma proteobacterium	2582581349	Proteobacteria	Gammaproteobacteria	unclassified	unclassified	unclassified	NA	86473	0											7694	1	5458	0
Shigella flexneri 2a BS1039	2724679541	Proteobacteria	Gammaproteobacteria	Enterobacterales	Enterobacteriaceae	Shigella	NA	42897	0	BS1039										4587981	325	3985013	3
Pseudomonas poae MYb114	2814123136	Proteobacteria	Gammaproteobacteria	Pseudomonadales	Pseudomonadaceae	Pseudomonas	NA	200451	0		Host-associated	Invertebrates		Nematoda		Caenorhabditis elegans MY379	Rotting apple			6354253	52	5722773	1
Acinetobacter lactucae OTEC-02	2773857803	Proteobacteria	Gammaproteobacteria	Pseudomonadales	Moraxellaceae	Acinetobacter	NA	1785128	0	OTEC-02	Environmental	Terrestrial		Soil			Soil			3981712	1	3512922	6
Acinetobacter baumannii ABBL035	2663763290	Proteobacteria	Gammaproteobacteria	Pseudomonadales	Moraxellaceae	Acinetobacter	NA	470	0	ABBL035							Blood			3673060	775	3330465	0
Photobacterium aquimaris BS-1	2772190743	Proteobacteria	Gammaproteobacteria	Vibrionales	Vibrionaceae	Photobacterium	NA	512643	0	BS-1										4364066	57	3745157	9
Salmonella enterica enterica sv. Enteritidis EC20120548	2718218057	Proteobacteria	Gammaproteobacteria	Enterobacterales	Enterobacteriaceae	Salmonella	NA	1412543	0	EC20120548	Engineered	Food production					food product			4685901	1	4085058	7
Haemophilus influenzae HI2116	2648501691	Proteobacteria	Gammaproteobacteria	Pasteurellales	Pasteurellaceae	Haemophilus	NA	727	0	HI2116										1830747	33	1646876	1
Pasteurella multocida M1404	651716625	Proteobacteria	Gammaproteobacteria	Pasteurellales	Pasteurellaceae	Pasteurella	NA	747	0											20418	1	19726	0
Yersinia pestis PY-53	2529292863	Proteobacteria	Gammaproteobacteria	Enterobacterales	Yersiniaceae	Yersinia	NA	992155	0	PY-53	Host-associated	Mammals			Host	Canis lupus familiaris				4650519	650	3822857	1
Aliiglaciecola lipolytica E3	2531839189	Proteobacteria	Gammaproteobacteria	Alteromonadales	Alteromonadaceae	Aliiglaciecola	NA	1127673	0	E3	Environmental	Aquatic	Unclassified	Marine			Coastal surface seawater near Tianjin city, China	38.845056	117.747116	4842140	76	4287373	0
Pseudomonas aeruginosa H47921	2687453472	Proteobacteria	Gammaproteobacteria	Pseudomonadales	Pseudomonadaceae	Pseudomonas	NA	287	0	H47921								40.77	-73.96	6836415	1	6129604	4
Escherichia coli HVH 102 (4-6906788)	2541047746	Proteobacteria	Gammaproteobacteria	Enterobacterales	Enterobacteriaceae	Escherichia	NA	1281038	0	HVH 102 (4-6906788)	Host-associated	Human				Homo sapiens				5055910	42	4459387	2
Francisella sp. TX077310	2799112939	Proteobacteria	Gammaproteobacteria	Thiotrichales	Francisellaceae	Francisella	NA	573570	0											2237379	1	2063195	3
Aggregatibacter aphrophilus NJ8700	644736324	Proteobacteria	Gammaproteobacteria	Pasteurellales	Pasteurellaceae	Aggregatibacter	NA	634176	59407	NJ8700	Host-associated	Human	Oral	Digestive system	Host, Oral cavity	Homo sapiens	oral flora of a healthy individual			2313035	1	2011354	6
Stenotrophomonas sp. Leaf70	2643221783	Proteobacteria	Gammaproteobacteria	Xanthomonadales	Xanthomonadaceae	Stenotrophomonas	NA	1736233	0	Leaf70							Arabidopsis leaf	47.4816806	8.21754722	4032657	11	3595610	1
Salmonella enterica enterica sv. Cerro 87	2630968857	Proteobacteria	Gammaproteobacteria	Enterobacterales	Enterobacteriaceae	Salmonella	NA	340188	0	87										4515605	44	3977737	1
Photobacterium kishitanii GCSL-A1-4	2772190689	Proteobacteria	Gammaproteobacteria	Vibrionales	Vibrionaceae	Photobacterium	NA	318456	0	GCSL-A1-4	Host-associated	Fish		Digestive system		Thunnus alalunga	albacore tuna anal vent			5104507	88	4338754	9
Thioalkalivibrio sp. AKL10	2521172542	Proteobacteria	Gammaproteobacteria	Chromatiales	Ectothiorhodospiraceae	Thioalkalivibrio	NA	1158158	0	AKL10										2986682	8	2687541	1
Salmonella enterica enterica sv. Sandiego CFSAN039537	2757320580	Proteobacteria	Gammaproteobacteria	Enterobacterales	Enterobacteriaceae	Salmonella	NA	1151002	0	CFSAN039537	Environmental	Aquatic	River	Freshwater			River water			4819252	72	4222945	6
Tatlockia micdadei NZ2015	2811995004	Proteobacteria	Gammaproteobacteria	Legionellales	Legionellaceae	Tatlockia	NA	451	0									-43.5321	172.6362	3276766	1	2948273	3
Acinetobacter baumannii 1564232	2565956976	Proteobacteria	Gammaproteobacteria	Pseudomonadales	Moraxellaceae	Acinetobacter	NA	1310723	0	1564232						Homo sapiens	perirectal			3904739	23	3407319	6
Idiomarina sp. EAC55	2788500569	Proteobacteria	Gammaproteobacteria	Alteromonadales	Idiomarinaceae	Idiomarina	NA	1874361	0		Environmental	Aquatic		Marine	Marine		TARA_128	0.0328	-153.705	2890195	34	2700699	0
Klebsiella aerogenes GN02278	2767802147	Proteobacteria	Gammaproteobacteria	Enterobacterales	Enterobacteriaceae	Klebsiella	NA	548	0	GN02278	Host-associated	Human				Homo sapiens		36	-78.9	5541861	79	4938310	4
Vibrio cholerae CP1038(11)	2526164676	Proteobacteria	Gammaproteobacteria	Vibrionales	Vibrionaceae	Vibrio	NA	991925	0	CP1038(11)	Host-associated	Human	Large intestine	Digestive system	Fresh water, Host	Homo sapiens				4058268	18	3518161	2
Escherichia coli CVM N33804PS	2737471836	Proteobacteria	Gammaproteobacteria	Enterobacterales	Enterobacteriaceae	Escherichia	NA	562	0	CVM N33804PS							farm			5035088	78	4470940	1
Enterobacter kobei GN02266	2811995329	Proteobacteria	Gammaproteobacteria	Enterobacterales	Enterobacteriaceae	Enterobacter	NA	208224	0		Host-associated	Human				Homo sapiens	Body fluid	36	-78.9	4951042	43	4472852	1
Escherichia coli RCE03	2740892441	Proteobacteria	Gammaproteobacteria	Enterobacterales	Enterobacteriaceae	Escherichia	NA	562	0	RCE03	Host-associated	Human				Homo sapiens	Intestine of patients with Crohn's disease			4529313	41	3988806	1
Achromatium sp. Cell3	2711768587	Proteobacteria	Gammaproteobacteria	Thiotrichales	Thiotrichaceae	Achromatium	NA	360015	0	Cell3	Environmental	Aquatic		Freshwater			Lake Stechlin	53.152	13.0233	2668376	843	2333990	0
Acinetobacter baumannii ABBL138	2657245533	Proteobacteria	Gammaproteobacteria	Pseudomonadales	Moraxellaceae	Acinetobacter	NA	470	0	ABBL138							Blood			3839765	379	3420182	3
Klebsiella pneumoniae S_67BO	2671180509	Proteobacteria	Gammaproteobacteria	Enterobacterales	Enterobacteriaceae	Klebsiella	NA	573	0	S_67BO										5248689	62	4654562	7
Salmonella enterica enterica sv. Typhi CC_39	2747842953	Proteobacteria	Gammaproteobacteria	Enterobacterales	Enterobacteriaceae	Salmonella	NA	90370	0	CC_39	Host-associated	Human				Homo sapiens				4721472	61	4134558	1
Vibrio parahaemolyticus NCKU_CV_CHN	2713897064	Proteobacteria	Gammaproteobacteria	Vibrionales	Vibrionaceae	Vibrio	NA	670	0	NCKU_CV_CHN							shrimp pond			5272967	69	4605505	1
Salmonella enterica enterica sv. Newport #11-3	2558860433	Proteobacteria	Gammaproteobacteria	Enterobacterales	Enterobacteriaceae	Salmonella	NA	1127354	0	#11-3	Environmental	Aquatic								4770598	57	4179521	1
Acinetobacter baumannii Ab1	2645727582	Proteobacteria	Gammaproteobacteria	Pseudomonadales	Moraxellaceae	Acinetobacter	NA	470	0	Ab1										3963876	81	3507780	1
Pseudomonas syringae pv. actinidia ICMP 9855	2563367046	Proteobacteria	Gammaproteobacteria	Pseudomonadales	Pseudomonadaceae	Pseudomonas	NA	1194417	0	ICMP 9855	Host-associated	Plants				Actinidia				5931093	375	5031276	0
Citrobacter sp. MGH100	2667527773	Proteobacteria	Gammaproteobacteria	Enterobacterales	Enterobacteriaceae	Citrobacter	NA	1686377	0	MGH100										4991506	21	4433751	4
Legionella pneumophila EUL28	2703718630	Proteobacteria	Gammaproteobacteria	Legionellales	Legionellaceae	Legionella	NA	446	0	EUL28										3623675	36	3213384	1
Pseudomonas sp. Leaf58	2643221775	Proteobacteria	Gammaproteobacteria	Pseudomonadales	Pseudomonadaceae	Pseudomonas	NA	1736226	0	Leaf58							Arabidopsis leaf	47.4816806	8.21754722	6283121	18	5614367	1
Klebsiella pneumoniae VAKPC297	2541047075	Proteobacteria	Gammaproteobacteria	Enterobacterales	Enterobacteriaceae	Klebsiella	NA	1284831	0	VAKPC297	Host-associated	Human				Homo sapiens				5624526	216	4978117	1
Haemophilus influenzae HK1212	2529292953	Proteobacteria	Gammaproteobacteria	Pasteurellales	Pasteurellaceae	Haemophilus	NA	456482	0	HK1212	Host-associated	Human	Unclassified	Unclassified	Host, Human upper respiratory tract	Homo sapiens				859497	1262	730129	0
Acinetobacter baumannii AB_TG27343	2551306326	Proteobacteria	Gammaproteobacteria	Pseudomonadales	Moraxellaceae	Acinetobacter	NA	1221288	0	AB_TG27343	Host-associated	Human	Unclassified	Unclassified		Homo sapiens				4011165	182	3543561	1
Vibrio cholerae ZWU0020	2522572152	Proteobacteria	Gammaproteobacteria	Vibrionales	Vibrionaceae	Vibrio	NA	1339249	0	ZWU0020						Danio rerio				4039019	250	3443270	1
Erwinia amylovora LA635	2687453518	Proteobacteria	Gammaproteobacteria	Enterobacterales	Erwiniaceae	Erwinia	NA	1407062	0	LA635										3791024	9	3251779	0
Salmonella enterica enterica sv. Paratyphi B 2010CEB2956SAL	2713897296	Proteobacteria	Gammaproteobacteria	Enterobacterales	Enterobacteriaceae	Salmonella	NA	57045	0	2010CEB2956SAL							roasted chicken			4803447	44	4225210	10
Salmonella enterica enterica sv. Typhimurium DT104 613sH160	2690316245	Proteobacteria	Gammaproteobacteria	Enterobacterales	Enterobacteriaceae	Salmonella	NA	85569	0	DT104 613sH160	Host-associated	Human				Homo sapiens				4954139	60	4362754	1
Acinetobacter baumannii UH10707	2579779053	Proteobacteria	Gammaproteobacteria	Pseudomonadales	Moraxellaceae	Acinetobacter	NA	1398949	0	UH10707	Host-associated	Animal	Unclassified	Respiratory system		Homo sapiens				4004417	166	3511807	1
Escherichia coli PA31	2534681876	Proteobacteria	Gammaproteobacteria	Enterobacterales	Enterobacteriaceae	Escherichia	NA	1005502	0	PA31	Host-associated	Human				Homo sapiens				5371745	598	4621175	1
Rappaport israeli B08008	2786546893	Proteobacteria	Gammaproteobacteria	Cardiobacteriales	Cardiobacteriaceae	Rappaport	NA	1839807	0		Host-associated	Human				Homo sapiens	a blood culture of a 4-year old female patient			1738327	35	1542499	1
Ectothiorhodospira marina DSM 241	2675903016	Proteobacteria	Gammaproteobacteria	Chromatiales	Ectothiorhodospiraceae	Ectothiorhodospira	NA	1396821	0	DSM 241										3185852	41	2873808	1
Legionella pneumophila NY29	2681813460	Proteobacteria	Gammaproteobacteria	Legionellales	Legionellaceae	Legionella	NA	446	0	NY29							cooling tower water			3357290	506	2952683	3
Escherichia coli O157:H7 H093800014	2551306491	Proteobacteria	Gammaproteobacteria	Enterobacterales	Enterobacteriaceae	Escherichia	NA	1240385	0	O157:H7 H093800014										5466582	209	4789170	9
Acinetobacter baumannii ABNIH26	2529293185	Proteobacteria	Gammaproteobacteria	Pseudomonadales	Moraxellaceae	Acinetobacter	NA	1224166	0	ABNIH26	Host-associated	Human				Homo sapiens				3937294	130	3452996	1
Lysobacter dokdonensis DS-58	2634166411	Proteobacteria	Gammaproteobacteria	Xanthomonadales	Xanthomonadaceae	Lysobacter	NA	1300345	0	DS-58	Environmental	Terrestrial	Unclassified	Soil	Soil		soil	37.241667	131.866667	3274406	25	3053593	2
Klebsiella pneumoniae CHS 64	2609459955	Proteobacteria	Gammaproteobacteria	Enterobacterales	Enterobacteriaceae	Klebsiella	NA	1438770	0	CHS 64						Homo sapiens				5845326	26	5171737	8
Salmonella enterica enterica sv. Typhimurium STm6	2562617120	Proteobacteria	Gammaproteobacteria	Enterobacterales	Enterobacteriaceae	Salmonella	NA	1218147	0	STm6	Host-associated	Human				Homo sapiens				4937965	83	4331190	2
Escherichia coli 2-052-05_S3_C2	2585427755	Proteobacteria	Gammaproteobacteria	Enterobacterales	Enterobacteriaceae	Escherichia	NA	1444149	0	2-052-05_S3_C2										5018608	100	4407727	6
Escherichia coli UMEA 3176-1	2541047907	Proteobacteria	Gammaproteobacteria	Enterobacterales	Enterobacteriaceae	Escherichia	NA	1281206	0	UMEA 3176-1	Host-associated	Human				Homo sapiens				4837610	42	4292635	6
Edwardsiella tarda ATCC 23685	647000237	Proteobacteria	Gammaproteobacteria	Enterobacterales	Hafniaceae	Edwardsiella	NA	500638	47355	ATCC 23685	Host-associated	Human	Large intestine	Digestive system	Feces, Gastrointestinal tract, Host, Human intestinal microflora	Homo sapiens	Human feces			3631524	372	3190006	1
Acinetobacter sp. CIP 64.7	2565956647	Proteobacteria	Gammaproteobacteria	Pseudomonadales	Moraxellaceae	Acinetobacter	NA	1144673	0	CIP 64.7										3608282	59	3100205	6
Erwinia tracheiphila DSM 21139	2576861418	Proteobacteria	Gammaproteobacteria	Enterobacterales	Erwiniaceae	Erwinia	NA	1121872	0	DSM 21139	Host-associated	Plants	Unclassified	Unclassified	Fruits, Plants		Cucumis melo			4416215	370	3588276	1
Pseudomonas agarici LMG 2112	2667527210	Proteobacteria	Gammaproteobacteria	Pseudomonadales	Pseudomonadaceae	Pseudomonas	NA	46677	0	LMG 2112										5508099	77	4852253	2
Klebsiella pneumoniae EGD-HP19-C	2602041577	Proteobacteria	Gammaproteobacteria	Enterobacterales	Enterobacteriaceae	Klebsiella	NA	1357295	0	EGD-HP19-C	Engineered	Wastewater	Unclassified	Industrial wastewater			industrial waste water			5121641	107	4527496	1
Pseudohaliea rubra DSM 19751	2600255098	Proteobacteria	Gammaproteobacteria	Cellvibrionales	Halieaceae	Pseudohaliea	NA	1265313	0	CM41_15a	Environmental	Aquatic	Unclassified	Marine	Aquatic, Marine, Sea water, Surface water		surface seawater	42.483966	3.133292	3211765	90	2968066	1
Klebsiella pneumoniae KP617	2684623082	Proteobacteria	Gammaproteobacteria	Enterobacterales	Enterobacteriaceae	Klebsiella	NA	573	0	KP617							Burn Patient	37.6463	127.0288	5696051	3	5029571	8
Idiomarina sediminum DSM 21906	2524614571	Proteobacteria	Gammaproteobacteria	Alteromonadales	Idiomarinaceae	Idiomarina	NA	1122124	0	DSM 21906	Environmental	Aquatic	Oceanic	Marine	Aquatic, Marine, Sediment		Coastal sediment			2626426	11	2470364	2
Escherichia coli 4d11B	2663762945	Proteobacteria	Gammaproteobacteria	Enterobacterales	Enterobacteriaceae	Escherichia	NA	562	0	4d11B										4891097	900	4318299	2
gamma proteobacterium sp. HdN1	2511231104	Proteobacteria	Gammaproteobacteria	unclassified	unclassified	unclassified	NA	83406	51635	HdN1										4587455	1	4141612	3
Salmonella enterica enterica sv. Typhi 1707	2747842635	Proteobacteria	Gammaproteobacteria	Enterobacterales	Enterobacteriaceae	Salmonella	NA	90370	0	1707	Host-associated	Human				Homo sapiens				4737523	43	4154683	1
Pectobacterium carotovorum brasiliense CFIA1009	2619619248	Proteobacteria	Gammaproteobacteria	Enterobacterales	Pectobacteriaceae	Pectobacterium	NA	180957	0	CFIA1009										4757978	39	4139507	6
Enterobacter sp. FY-07	2687453315	Proteobacteria	Gammaproteobacteria	Enterobacterales	Enterobacteriaceae	Enterobacter	NA	1692238	0	FY-07							oilfield produced water			5138701	4	4596696	7
Salmonella enterica enterica sv. Typhimurium STm3	2562617118	Proteobacteria	Gammaproteobacteria	Enterobacterales	Enterobacteriaceae	Salmonella	NA	1218145	0	STm3	Host-associated	Human				Homo sapiens				4944306	105	4336007	2
Pseudomonas punonensis LMG 26839	2671180065	Proteobacteria	Gammaproteobacteria	Pseudomonadales	Pseudomonadaceae	Pseudomonas	NA	1220495	0	CECT 8089										4809638	20	4309339	1
Escherichia coli 2-005-03_S1_C2	2576861192	Proteobacteria	Gammaproteobacteria	Enterobacterales	Enterobacteriaceae	Escherichia	NA	1444064	0	2-005-03_S1_C2						Homo sapiens				5258795	155	4577510	5
Acinetobacter baumannii IS-251	2537561719	Proteobacteria	Gammaproteobacteria	Pseudomonadales	Moraxellaceae	Acinetobacter	NA	903906	0	IS-251	Host-associated	Human	Unclassified	Unclassified	Fresh water, Host, Human skin, Skin	Homo sapiens				4007286	72	3515743	1
Pseudomonas sp. TTU2014-096BSC	2667527722	Proteobacteria	Gammaproteobacteria	Pseudomonadales	Pseudomonadaceae	Pseudomonas	NA	1729725	0	TTU2014-096BSC							feces			4216533	36	3746783	5
Escherichia coli KTE109	2531839252	Proteobacteria	Gammaproteobacteria	Enterobacterales	Enterobacteriaceae	Escherichia	NA	1169375	0	KTE109	Host-associated	Human				Homo sapiens				4722775	52	4186098	1
Acinetobacter baumannii 44327_2	2565957096	Proteobacteria	Gammaproteobacteria	Pseudomonadales	Moraxellaceae	Acinetobacter	NA	1310986	0	44327_2						Homo sapiens				4104962	177	3585941	0
Pseudomonas aeruginosa RB RB	2579779083	Proteobacteria	Gammaproteobacteria	Pseudomonadales	Pseudomonadaceae	Pseudomonas	NA	1407649	0	RB										6197538	102	5584096	1
Shigella sonnei ShIB748_440735	2671180405	Proteobacteria	Gammaproteobacteria	Enterobacterales	Enterobacteriaceae	Shigella	NA	624	0	ShIB748_440735	Host-associated	Human	Large intestine	Digestive system		Homo sapiens	Human faeces			4669426	355	4100266	1
Gammaproteobacteria bacterium SCGC AC-312_L19 - v2 (contamination screened)	2693429922	Proteobacteria	Gammaproteobacteria	unclassified	unclassified	unclassified	NA	1465443	0	SCGC AC-312_L19							Seawater	50	-145	272791	17	258533	0
Enterobacteriaceae bacterium B14	2619619259	Proteobacteria	Gammaproteobacteria	Enterobacterales	Enterobacteriaceae	unclassified	NA	1214065	0	B14										3735504	248	3229337	1
Acinetobacter baumannii XH857	2671180334	Proteobacteria	Gammaproteobacteria	Pseudomonadales	Moraxellaceae	Acinetobacter	NA	470	0	XH857							sputum	23.14541	113.2581	3879636	1	3431486	6
Escherichia coli MOD1-EC5025	2778261222	Proteobacteria	Gammaproteobacteria	Enterobacterales	Enterobacteriaceae	Escherichia	NA	562	0	MOD1-EC5025						sheep	Intestine			5209073	93	4602736	2
Vibrio hyugaensis 100512A	2663763236	Proteobacteria	Gammaproteobacteria	Vibrionales	Vibrionaceae	Vibrio	NA	1534743	0	100512A										5539960	70	4801247	0
Vibrio vulnificus CMCP6	637000336	Proteobacteria	Gammaproteobacteria	Vibrionales	Vibrionaceae	Vibrio	NA	216895	62909	CMCP6	Host-associated	Human	Unclassified	Unclassified	Fresh water, Host	Homo sapiens	clinical isolate from humans			5126798	2	4399956	9
SAR86 cluster gammaproteobacterium AG-313-D11	2716884324	Proteobacteria	Gammaproteobacteria	unclassified	unclassified	unclassified	NA	2162552	0	AG-313-D11	Environmental	Aquatic	Pelagic	Marine				-20.08	-70.8	1301831	22	1252876	1
Psychrobacter fozii CECT 5889	2770939577	Proteobacteria	Gammaproteobacteria	Pseudomonadales	Moraxellaceae	Psychrobacter	NA	198480	0	CECT 5889										3499844	24	2914219	1
Vibrio cholerae sv. Ogawa 1362	2671180757	Proteobacteria	Gammaproteobacteria	Vibrionales	Vibrionaceae	Vibrio	NA	666	0	1362	Host-associated	Human				Homo sapiens				4061942	35	3577053	1
Citrobacter amalonaticus YG8	2648501729	Proteobacteria	Gammaproteobacteria	Enterobacterales	Enterobacteriaceae	Citrobacter	NA	35703	0	YG8										4949960	23	4438467	2
Pseudoalteromonas sp. H105	2724679064	Proteobacteria	Gammaproteobacteria	Alteromonadales	Pseudoalteromonadaceae	Pseudoalteromonas	NA	1348393	0	H105										4473740	26	3966800	7
Yersinia enterocolitica YE74/03	2700989231	Proteobacteria	Gammaproteobacteria	Enterobacterales	Yersiniaceae	Yersinia	NA	630	0	YE74/03										4453218	88	3810674	1
Pseudomonas fluorescens FD6	2582581561	Proteobacteria	Gammaproteobacteria	Pseudomonadales	Pseudomonadaceae	Pseudomonas	NA	294	0	FD6										5868	1	5498	0
Shigella dysenteriae S6554	2627853868	Proteobacteria	Gammaproteobacteria	Enterobacterales	Enterobacteriaceae	Shigella	NA	1212565	0	S6554										4790151	274	4141872	7
Vibrio alginolyticus BSW15	2636415464	Proteobacteria	Gammaproteobacteria	Vibrionales	Vibrionaceae	Vibrio	NA	663	0	BSW15										5184023	114	4525534	1
Salmonella enterica enterica sv. Enteritidis EC20121004	2721755532	Proteobacteria	Gammaproteobacteria	Enterobacterales	Enterobacteriaceae	Salmonella	NA	1412530	0	EC20121004	Engineered	Food production					food product			4685832	1	4085079	7
Buttiauxella ferragutiae ATCC 51602	2791354921	Proteobacteria	Gammaproteobacteria	Enterobacterales	Enterobacteriaceae	Buttiauxella	NA	1354252	0						Soil		Unpolluted soil, France			5079068	73	4531445	1
Shigella sonnei H085220503	2734482541	Proteobacteria	Gammaproteobacteria	Enterobacterales	Enterobacteriaceae	Shigella	NA	624	0	H085220503							Feces			4524743	321	3942142	0
Escherichia coli MOD1-EC5084	2778261630	Proteobacteria	Gammaproteobacteria	Enterobacterales	Enterobacteriaceae	Escherichia	NA	562	0	MOD1-EC5084	Host-associated	Birds				duck	Cloacae			4963913	51	4410237	1
Pseudomonas syringae pv. maculicola M6	2671180658	Proteobacteria	Gammaproteobacteria	Pseudomonadales	Pseudomonadaceae	Pseudomonas	NA	698750	0	M6	Host-associated	Plants	Unclassified	Unclassified	Host, Plants	Brassica oleracea	cauliflower in the UK by G. E. Jones in 1965			5899847	552	5227527	1
Vibrio cholerae O1 EM-1536	2531839294	Proteobacteria	Gammaproteobacteria	Vibrionales	Vibrionaceae	Vibrio	NA	1095646	0	O1 EM-1536	Environmental	Aquatic	Unclassified	Unclassified						4057504	123	3535036	0
Serratia sp. SSNIH1	2791355146	Proteobacteria	Gammaproteobacteria	Enterobacterales	Yersiniaceae	Serratia	NA	1758196	0									38.984652	-77.094709	5388594	3	4756708	7
Acinetobacter baumannii TG22332	2554235086	Proteobacteria	Gammaproteobacteria	Pseudomonadales	Moraxellaceae	Acinetobacter	NA	1315169	0	TG22332	Host-associated	Animal	Unclassified	Respiratory system		Homo sapiens				4091283	62	3614740	2
Klebsiella pneumoniae WCHKP114	2778261539	Proteobacteria	Gammaproteobacteria	Enterobacterales	Enterobacteriaceae	Klebsiella	NA	573	0	WCHKP114	Host-associated	Human				Homo sapiens				5699734	107	5031275	1
Yersinia pestis 3067	2654588045	Proteobacteria	Gammaproteobacteria	Enterobacterales	Yersiniaceae	Yersinia	NA	1345706	0	3067										4736090	3	3994600	7
Acinetobacter baumannii TYTH-3	2627853635	Proteobacteria	Gammaproteobacteria	Pseudomonadales	Moraxellaceae	Acinetobacter	NA	1100843	0	TYTH-3					Fresh water, Soil					3719171	180	3298120	1
Escherichia coli 500858_aEPEC	2693429768	Proteobacteria	Gammaproteobacteria	Enterobacterales	Enterobacteriaceae	Escherichia	NA	562	0	500858_aEPEC	Host-associated	Human	Large intestine	Digestive system		Homo sapiens	Human faeces			5322045	99	4705163	1
Yersinia pestis PY-64	2534681724	Proteobacteria	Gammaproteobacteria	Enterobacterales	Yersiniaceae	Yersinia	NA	992164	0	PY-64	Host-associated	Mammals			Host	Rattus norvegicus				4682001	974	3802550	1
Escherichia coli 99.1793	2531839235	Proteobacteria	Gammaproteobacteria	Enterobacterales	Enterobacteriaceae	Escherichia	NA	1005437	0	99.1793	Host-associated	Human				Homo sapiens				5288634	185	4582170	2
Stenotrophomonas humi DSM 18929	2713896756	Proteobacteria	Gammaproteobacteria	Xanthomonadales	Xanthomonadaceae	Stenotrophomonas	NA	405444	0	DSM 18929	Environmental	Terrestrial	Unclassified	Soil	Soil		soil			4099421	60	3648324	1
Acinetobacter baumannii 24860_7	2565957006	Proteobacteria	Gammaproteobacteria	Pseudomonadales	Moraxellaceae	Acinetobacter	NA	1310841	0	24860_7						Homo sapiens				4041493	220	3540428	0
Acinetobacter baumannii LAC-4	2582580986	Proteobacteria	Gammaproteobacteria	Pseudomonadales	Moraxellaceae	Acinetobacter	NA	1455315	0	LAC-4						Homo sapiens				3944911	35	3485630	7
Escherichia coli MOD1-EC4358	2778261236	Proteobacteria	Gammaproteobacteria	Enterobacterales	Enterobacteriaceae	Escherichia	NA	562	0	MOD1-EC4358							environmental isolate			5266889	164	4640983	1
SUP05 cluster bacterium AB-755_C07D09 (unscreened)	2527291540	Proteobacteria	Gammaproteobacteria	unclassified	unclassified	Candidatus Thioglobus	NA	655186	0	AB-755_C07D09	Environmental	Aquatic	Unclassified	Marine	Marine		Seawater	48.35	-123.3	529035	60	494525	0
Halomonas sp. A11-A	2770939483	Proteobacteria	Gammaproteobacteria	Oceanospirillales	Halomonadaceae	Halomonas	NA	2183985	0	A11-A	Environmental	Terrestrial	Unclassified	Deep subsurface				33.2148	-97.1331	3328146	63	2998786	1
SAR86 cluster gammaproteobacterium SCGC AG-487_E08 (contamination screened)	2734482374	Proteobacteria	Gammaproteobacteria	unclassified	unclassified	unclassified	NA	86473	0	SCGC AG-487_E08	Environmental	Aquatic		Marine			Marine water from Oxygen Minimum Zone (OMZ) in Eastern South Pacific off Chile	-36.45	-73	566821	22	545418	1
Acinetobacter schindleri NIPH 900	2565956680	Proteobacteria	Gammaproteobacteria	Pseudomonadales	Moraxellaceae	Acinetobacter	NA	1217675	0	NIPH 900	Host-associated	Human				Homo sapiens				3404540	25	2928016	2
Legionella pneumophila 12_3965	2657245602	Proteobacteria	Gammaproteobacteria	Legionellales	Legionellaceae	Legionella	NA	446	0	12_3965						Homo sapiens	Human patient in Edinburgh, Scotland			3395693	25	3013459	1
Acidiferrobacteraceae bacterium SP295	2802429376	Proteobacteria	Gammaproteobacteria	Acidiferrobacterales	Acidiferrobacteraceae	unclassified	NA	2024893	0		Environmental	Aquatic		Marine	Marine		TARA_128	0.0328	-153.705	2484299	39	2264777	1
Escherichia coli KTE234	2563366924	Proteobacteria	Gammaproteobacteria	Enterobacterales	Enterobacteriaceae	Escherichia	NA	1181778	0	KTE234	Host-associated	Human				Homo sapiens				4917025	90	4350687	1
Vibrio cholerae sv. Ogawa 4552	2695420488	Proteobacteria	Gammaproteobacteria	Vibrionales	Vibrionaceae	Vibrio	NA	666	0	4552	Host-associated	Human				Homo sapiens				4028545	44	3548211	1
Vibrio parahaemolyticus sv. O1:KUT W501	2698536653	Proteobacteria	Gammaproteobacteria	Vibrionales	Vibrionaceae	Vibrio	NA	670	0	W501	Host-associated	Human				Homo sapiens	patient with gastroenteritis			4963903	40	4326267	5
Yersinia pestis PY-19	2534681864	Proteobacteria	Gammaproteobacteria	Enterobacterales	Yersiniaceae	Yersinia	NA	992143	0	PY-19	Host-associated	Mammals			Host	Aegialomys xanthaeolus				4510880	535	3700652	1
Acinetobacter baumannii UH6107	2579778537	Proteobacteria	Gammaproteobacteria	Pseudomonadales	Moraxellaceae	Acinetobacter	NA	1398975	0	UH6107						Homo sapiens				4057307	172	3558996	0
Legionella pneumophila NY7	2724679080	Proteobacteria	Gammaproteobacteria	Legionellales	Legionellaceae	Legionella	NA	446	0	NY7							sputum			3353990	150	2957379	1
Escherichia coli HB101	2634166465	Proteobacteria	Gammaproteobacteria	Enterobacterales	Enterobacteriaceae	Escherichia	NA	634468	0	HB101					Host, Human intestinal microflora					4587291	1	4067317	7
Vibrio vulnificus 99-796 DP-E7	2627853935	Proteobacteria	Gammaproteobacteria	Vibrionales	Vibrionaceae	Vibrio	NA	672	0	99-796 DP-E7										4936028	143	4317484	1
Acinetobacter baumannii 1526966	2565956969	Proteobacteria	Gammaproteobacteria	Pseudomonadales	Moraxellaceae	Acinetobacter	NA	1310675	0	1526966						Homo sapiens	perirectal			4025654	86	3516668	3
Halomonas smyrnensis AAD6	2551306539	Proteobacteria	Gammaproteobacteria	Oceanospirillales	Halomonadaceae	Halomonas	NA	339656	0	AAD6	Environmental	Aquatic	Salt crystallizer ponds	Non-marine Saline and Alkaline			soil from salt production ponds			3561919	34	3170064	1
Candidatus Arsenophonus triatominarum ATi	2744054871	Proteobacteria	Gammaproteobacteria	Enterobacterales	Morganellaceae	Arsenophonus	NA	57911	0	ATi							insect hemolymph			3857859	93	2953908	4
Salmonella enterica enterica sv. Enteritidis SA20083636	2721755593	Proteobacteria	Gammaproteobacteria	Enterobacterales	Enterobacteriaceae	Salmonella	NA	1412490	0	SA20083636	Engineered	Solid waste					Litter/Manure			4685658	1	4122133	7
Xanthomonas sp. Leaf148	2643221901	Proteobacteria	Gammaproteobacteria	Xanthomonadales	Xanthomonadaceae	Xanthomonas	NA	1736275	0	Leaf148							Arabidopsis leaf	47.4816806	8.21754722	5217728	15	4397914	1
Pseudomonas syringae pv. tomato A9	2681813451	Proteobacteria	Gammaproteobacteria	Pseudomonadales	Pseudomonadaceae	Pseudomonas	NA	323	0	A9							plant	38.5556	-121.4689	6280936	136	5559089	1
Escherichia coli EC2_1	2654587746	Proteobacteria	Gammaproteobacteria	Enterobacterales	Enterobacteriaceae	Escherichia	NA	562	0	EC2_1										4920315	162	4354308	1
Escherichia coli 6.0172	2529293173	Proteobacteria	Gammaproteobacteria	Enterobacterales	Enterobacteriaceae	Escherichia	NA	1005455	0	6.0172	Host-associated	Mammals				Ovis aries				5343125	432	4601042	1
Escherichia coli FCP1	2579778956	Proteobacteria	Gammaproteobacteria	Enterobacterales	Enterobacteriaceae	Escherichia	NA	1412839	0	FCP1										4746131	121	4206885	3
Pseudoalteromonas nigrifaciens NCTC 10691	2808606633	Proteobacteria	Gammaproteobacteria	Alteromonadales	Pseudoalteromonadaceae	Pseudoalteromonas	NA	28109	0											4275429	3	3770677	9
Sedimenticola sp. CUZ	2515075002	Proteobacteria	Gammaproteobacteria	unclassified	unclassified	Sedimenticola	NA	349742	0	CUZ	Environmental	Aquatic	Oceanic	Marine	Marine		Berkeley Marina	37.86293253	-122.3132104	4534865	86	4018420	1
Vibrio lentus 10N.261.55.C8	2806310966	Proteobacteria	Gammaproteobacteria	Vibrionales	Vibrionaceae	Vibrio	NA	136468	0		Environmental	Aquatic		Marine			Filtered Seawater, >63 micron fraction			5819227	65	5002764	2
Escherichia coli O127:H6 E2348/69 (EPEC)	643348548	Proteobacteria	Gammaproteobacteria	Enterobacterales	Enterobacteriaceae	Escherichia	NA	574521	59343	E2348/69 (EPEC)	Host-associated	Human			Host, Human intestinal microflora	Homo sapiens				5069678	3	4362125	7
Aeromonas hydrophila 14	2551306648	Proteobacteria	Gammaproteobacteria	Aeromonadales	Aeromonadaceae	Aeromonas	NA	1268074	0	14	Host-associated	Animal	Unclassified	Unclassified		Homo sapiens				4673321	75	4121555	1
Allofrancisella guangzhouensis 08HL01032	2718217988	Proteobacteria	Gammaproteobacteria	Thiotrichales	Francisellaceae	Allofrancisella	NA	594679	0	08HL01032	Engineered	Built environment					water of air-conditioning systems	23.13	113.26	1661527	2	1518641	3
Gammaproteobacteria bacterium CPC313	2778261032	Proteobacteria	Gammaproteobacteria	unclassified	unclassified	unclassified	NA	1913989	0	CPC313	Environmental	Aquatic		Marine	Marine		TARA_065	-35.2087	26.2932	1706849	153	1572123	0
Moraxella bovoculi 33362	2718218156	Proteobacteria	Gammaproteobacteria	Pseudomonadales	Moraxellaceae	Moraxella	NA	386891	0	33362	Host-associated	Mammals	Nasopharyngeal	Respiratory system		Bos taurus	deep nasopharyngeal swab			2307542	1	2048461	4
Pseudomonas aeruginosa AU13213	2740892065	Proteobacteria	Gammaproteobacteria	Pseudomonadales	Pseudomonadaceae	Pseudomonas	NA	287	0	AU13213	Host-associated	Human	Pulmonary system	Respiratory system		Homo sapiens	Sputum			6504345	39	5823402	0
Pantoea agglomerans PB6042.	2582581708	Proteobacteria	Gammaproteobacteria	Enterobacterales	Erwiniaceae	Pantoea	NA	549	0	PB6042										11309	1	9783	0
Halomonas elongata DSM 2581	648028030	Proteobacteria	Gammaproteobacteria	Oceanospirillales	Halomonadaceae	Halomonas	NA	768066	52781	DSM 2581	Environmental	Aquatic	Salt crystallizer ponds	Non-marine Saline and Alkaline	Fresh water		saltern, Bonaire, the Netherlands Antilles	12.238	-68.374	4061296	1	3539965	4
Actinobacillus minor NM305	645058770	Proteobacteria	Gammaproteobacteria	Pasteurellales	Pasteurellaceae	Actinobacillus	NA	637911	55947	NM305	Host-associated	Mammals	Unclassified	Respiratory system	Host, Human airways, Respiratory tract	Sus scrofa	Pig upper respiratory tract			2425264	197	2168194	2
Vibrio harveyi MOR3	2728369054	Proteobacteria	Gammaproteobacteria	Vibrionales	Vibrionaceae	Vibrio	NA	669	0	MOR3							Shore seawater	29.4469435	-10.1169459	5936222	41	5177822	6
Salmonella enterica enterica sv. Typhi MDUST260	2751185379	Proteobacteria	Gammaproteobacteria	Enterobacterales	Enterobacteriaceae	Salmonella	NA	90370	0	MDUST260	Host-associated	Human				Homo sapiens				4813315	50	4218334	1
Escherichia coli C751_03	2548876863	Proteobacteria	Gammaproteobacteria	Enterobacterales	Enterobacteriaceae	Escherichia	NA	1126919	0	C751_03	Host-associated	Animal	Fecal	Digestive system		Homo sapiens	stool sample			4934747	414	4338970	3
Escherichia coli DH5a	2600254985	Proteobacteria	Gammaproteobacteria	Enterobacterales	Enterobacteriaceae	Escherichia	NA	562	0	DH5a					Soil		Soil			4543825	102	4023858	6
Salmonella enterica enterica sv. Enteritidis EC20120775	2718218418	Proteobacteria	Gammaproteobacteria	Enterobacterales	Enterobacteriaceae	Salmonella	NA	1412533	0	EC20120775	Engineered	Food production					food product			4685845	1	4084530	7
gamma proteobacterium SCGC AAA240-I17 (unscreened)	2236661016	Proteobacteria	Gammaproteobacteria	unclassified	unclassified	unclassified	NA	939675	0	SCGC AAA240-I17	Environmental	Aquatic	Unclassified	Marine	Marine		HOT station ALOHA, North Pacific Sub-Tropical Gyre	22.75	-158	1023296	94	960754	0
Salmonella enterica Paratyphi A 5-66	2645727514	Proteobacteria	Gammaproteobacteria	Enterobacterales	Enterobacteriaceae	Salmonella	NA	54388	0	5-66										4516040	14	3959745	0
Xanthomonas perforans Xp17-12	2654587511	Proteobacteria	Gammaproteobacteria	Xanthomonadales	Xanthomonadaceae	Xanthomonas	NA	442694	0	Xp17-12										5200235	82	4486061	1
Salmonella enterica enterica sv. Cubana CFSAN002050	2554235428	Proteobacteria	Gammaproteobacteria	Enterobacterales	Enterobacteriaceae	Salmonella	NA	1271863	0	CFSAN002050	Engineered	Food production								5267011	3	4609806	7
Escherichia coli G229	2671180298	Proteobacteria	Gammaproteobacteria	Enterobacterales	Enterobacteriaceae	Escherichia	NA	562	0	G229	Host-associated	Mammals		Tissue		Bos taurus	Udder tissue			5003537	64	4410086	3
Buchnera aphidicola LL01	650377917	Proteobacteria	Gammaproteobacteria	Enterobacterales	Erwiniaceae	Buchnera	NA	713603	158843	LL01	Host-associated	Insecta	Unclassified	Unclassified	Endosymbiont, Host, Insect endosymbiont	Acyrthosiphon pisum	Acyrthosiphon pisum			641799	1	527811	1
Enterobacter kobei GN02225	2811995303	Proteobacteria	Gammaproteobacteria	Enterobacterales	Enterobacteriaceae	Enterobacter	NA	208224	0		Host-associated	Human				Homo sapiens		36	-78.9	4872277	58	4401142	1
Kluyvera cryocrescens NBRC 102467	2731957624	Proteobacteria	Gammaproteobacteria	Enterobacterales	Enterobacteriaceae	Kluyvera	NA	1218112	0	CL248/74	Host-associated	Human	Unclassified	Unclassified	Host		Human			5036381	88	4481593	2
Klebsiella pneumoniae RYC492	2582581721	Proteobacteria	Gammaproteobacteria	Enterobacterales	Enterobacteriaceae	Klebsiella	NA	1250520	0	RYC492	Host-associated	Human	Large intestine	Digestive system		Homo sapiens	Feces			13741	1	10790	0
Luteibacter rhizovicinus L214	2740892515	Proteobacteria	Gammaproteobacteria	Xanthomonadales	Rhodanobacteraceae	Luteibacter	NA	242606	0	L214							forest soil			4816583	972	4375290	1
Escherichia coli 2780750	2529292828	Proteobacteria	Gammaproteobacteria	Enterobacterales	Enterobacteriaceae	Escherichia	NA	1116015	0	2780750	Host-associated	Human	Large intestine	Digestive system		Homo sapiens	stool			5246553	130	4581840	0
Vibrio cyclitrophicus FF274	2548876827	Proteobacteria	Gammaproteobacteria	Vibrionales	Vibrionaceae	Vibrio	NA	1136165	0	FF274	Environmental	Aquatic	Unclassified	Marine	Aquatic					5150605	148	4398618	4
Francisella tularensis novicida FAI	2609460146	Proteobacteria	Gammaproteobacteria	Thiotrichales	Francisellaceae	Francisella	NA	264	0	FAI										1970238	25	1790359	3
Cronobacter malonaticus ENBT0334	2627853743	Proteobacteria	Gammaproteobacteria	Enterobacterales	Enterobacteriaceae	Cronobacter	NA	1128983	0	ENBT0334										4474111	128	3938953	1
Acinetobacter baumannii ORAB02	2690316127	Proteobacteria	Gammaproteobacteria	Pseudomonadales	Moraxellaceae	Acinetobacter	NA	470	0	ORAB02										3985569	97	3521250	1
Vibrio crassostreae SOB1_8	2784132044	Proteobacteria	Gammaproteobacteria	Vibrionales	Vibrionaceae	Vibrio	NA	246167	0											5073513	32	4391329	3
Acinetobacter pittii ABBL086	2663763044	Proteobacteria	Gammaproteobacteria	Pseudomonadales	Moraxellaceae	Acinetobacter	NA	48296	0	ABBL086							Blood			4030209	308	3572852	3
Pseudomonas endophytica BSTT44	2667527949	Proteobacteria	Gammaproteobacteria	Pseudomonadales	Pseudomonadaceae	Pseudomonas	NA	1563157	0	BSTT44										4967615	233	4442480	1
Escherichia sp. TW09308	2513237361	Proteobacteria	Gammaproteobacteria	Enterobacterales	Enterobacteriaceae	Escherichia	NA	754331	80729	TW09308	Host-associated	Human			Host	Homo sapiens				4809826	1	4202606	1
Escherichia coli TW10509	2531839180	Proteobacteria	Gammaproteobacteria	Enterobacterales	Enterobacteriaceae	Escherichia	NA	656449	0	TW10509					Host, Human intestinal microflora					5353500	92	4704741	1
Xanthomonas vasicola NCPPB 1241	2630968568	Proteobacteria	Gammaproteobacteria	Xanthomonadales	Xanthomonadaceae	Xanthomonas	NA	56459	0	NCPPB 1241										4840492	211	4129932	1
Oleiphilus sp. HI0085	2740892167	Proteobacteria	Gammaproteobacteria	Oceanospirillales	Oleiphilaceae	Oleiphilus	NA	1822259	0	HI0085	Environmental	Aquatic		Marine				22.7782	-158.0695	3497219	1526	3139506	1
Escherichia coli 93.0055	2534682298	Proteobacteria	Gammaproteobacteria	Enterobacterales	Enterobacteriaceae	Escherichia	NA	1005403	0	93.0055	Engineered	Food production	Unclassified	Unclassified						5323550	412	4639421	1
Salmonella enterica enterica sv. Typhimurium DT104 H05	2700989337	Proteobacteria	Gammaproteobacteria	Enterobacterales	Enterobacteriaceae	Salmonella	NA	85569	0	DT104 H05										4907384	58	4324988	1
Dickeya solani MK10	2551306378	Proteobacteria	Gammaproteobacteria	Enterobacterales	Pectobacteriaceae	Dickeya	NA	1224151	0	MK10	Host-associated	Plants								4931437	41	4268453	0
Klebsiella pneumoniae MGH-72	2609459919	Proteobacteria	Gammaproteobacteria	Enterobacterales	Enterobacteriaceae	Klebsiella	NA	1438795	0	MGH-72						Homo sapiens				5478855	36	4844431	7
Vibrio cidicii 2756-81	2690315852	Proteobacteria	Gammaproteobacteria	Vibrionales	Vibrionaceae	Vibrio	NA	1763883	0	2756-81							River water			4760335	2	4065903	11
Vibrio cyclitrophicus ZF255	2548876839	Proteobacteria	Gammaproteobacteria	Vibrionales	Vibrionaceae	Vibrio	NA	1136174	0	ZF255	Environmental	Aquatic	Unclassified	Marine	Aquatic					4968531	132	4272297	3
Yersinia massiliensis CCUG 53443	2551306129	Proteobacteria	Gammaproteobacteria	Enterobacterales	Yersiniaceae	Yersinia	NA	1205683	0	CCUG 53443	Environmental	Aquatic	Drinking water	Freshwater	Aquatic		Water,dialysis unit from hospital water system	43.29	5.38	5028113	60	4341733	1
Escherichia coli MGH 57	2579778753	Proteobacteria	Gammaproteobacteria	Enterobacterales	Enterobacteriaceae	Escherichia	NA	1438687	0	MGH 57						Homo sapiens	human patient wound abscess	42.3628	-71.0686	5029585	56	4456035	3
Vibrio parahaemolyticus S100	2663762866	Proteobacteria	Gammaproteobacteria	Vibrionales	Vibrionaceae	Vibrio	NA	1394638	0	S100										4979793	405	4346884	0
Pseudomonas meliae ICMP 6289	2713896857	Proteobacteria	Gammaproteobacteria	Pseudomonadales	Pseudomonadaceae	Pseudomonas	NA	86176	0	ICMP 6289										5033649	378	4468736	1
Enterobacter asburiae NS7	2731957860	Proteobacteria	Gammaproteobacteria	Enterobacterales	Enterobacteriaceae	Enterobacter	NA	61645	0	NS7										4715460	52	4255869	3
Escherichia coli 99.0814	2537561712	Proteobacteria	Gammaproteobacteria	Enterobacterales	Enterobacteriaceae	Escherichia	NA	1005434	0	99.0814	Host-associated	Human				Homo sapiens				5266457	212	4595881	1
Escherichia coli BL21 (DE3)	646862324	Proteobacteria	Gammaproteobacteria	Enterobacterales	Enterobacteriaceae	Escherichia	NA	469008	161947	BL21 (DE3)	Engineered	Lab synthesis	Unclassified	Unclassified	Host, Human intestinal microflora		Derivative of E. coli strain B			4558953	1	3975823	7
Pseudomonas bauzanensis W13Z2	2574180242	Proteobacteria	Gammaproteobacteria	Pseudomonadales	Pseudomonadaceae	Pseudomonas	NA	653930	0	W13Z2										8608769	69	7536574	3
Escherichia coli HVH 21 (4-4517873)	2541047695	Proteobacteria	Gammaproteobacteria	Enterobacterales	Enterobacteriaceae	Escherichia	NA	1280972	0	HVH 21 (4-4517873)										5307568	54	4665740	2
Klebsiella pneumoniae K1	2744054524	Proteobacteria	Gammaproteobacteria	Enterobacterales	Enterobacteriaceae	Klebsiella	NA	573	0	K1							Blood			5453585	111	4829271	2
Salmonella enterica enterica sv. Typhi BC2011-1612	2751185207	Proteobacteria	Gammaproteobacteria	Enterobacterales	Enterobacteriaceae	Salmonella	NA	90370	0	BC2011-1612	Host-associated	Human				Homo sapiens				4930032	66	4315920	2
Pseudomonas sp. 2663FERM BP-3421	2582581421	Proteobacteria	Gammaproteobacteria	Pseudomonadales	Pseudomonadaceae	Pseudomonas	NA	764483	0	2663FERM BP-3421										95426	1	86966	0
Xanthomonadales bacterium SP129	2778261359	Proteobacteria	Gammaproteobacteria	Xanthomonadales	unclassified	unclassified	NA	2006849	0	SP129	Environmental	Aquatic		Marine	Marine		TARA_065	-35.2087	26.2932	3342274	82	3087694	0
Glaesserella parasuis 84-17975	2579779079	Proteobacteria	Gammaproteobacteria	Pasteurellales	Pasteurellaceae	Glaesserella	NA	1437068	0	84-17975										2267262	99	1995438	2
Escherichia coli UCD_JA62_pb	2585427971	Proteobacteria	Gammaproteobacteria	Enterobacterales	Enterobacteriaceae	Escherichia	NA	562	0	UCD_JA62_pb										5559237	17	4869061	7
Azotobacter beijerinckii DSM 378	2597490340	Proteobacteria	Gammaproteobacteria	Pseudomonadales	Pseudomonadaceae	Azotobacter	NA	170623	0	DSM 378							single colony isolate			4940163	182	4270027	1
Gammaproteobacteria bacterium SG8_30	2654587954	Proteobacteria	Gammaproteobacteria	unclassified	unclassified	unclassified	NA	1703404	0	SG8_30	Environmental	Aquatic	Oceanic	Marine	Marine sediment		White Oak River estuary, North Carolina, USA	34.640199	-77.109447	2820123	113	2595168	0
Vibrio parahaemolyticus 605	2563367210	Proteobacteria	Gammaproteobacteria	Vibrionales	Vibrionaceae	Vibrio	NA	1238200	0	605										5147903	119	4470099	1
Escherichia coli BIDMC111	2660237966	Proteobacteria	Gammaproteobacteria	Enterobacterales	Enterobacteriaceae	Escherichia	NA	562	0	BIDMC111										5440170	37	4821770	6
Pseudoalteromonas sp. 23_GOM-1509m	2546825528	Proteobacteria	Gammaproteobacteria	Alteromonadales	Pseudoalteromonadaceae	Pseudoalteromonas	NA	1380373	0	23_GOM-1509m										4067239	25	3627358	2
Pseudomonas coronafaciens LMG 5060	2663763218	Proteobacteria	Gammaproteobacteria	Pseudomonadales	Pseudomonadaceae	Pseudomonas	NA	53409	0	LMG 5060										5180640	1542	4544152	1
Klebsiella pneumoniae S_32AVR	2675903512	Proteobacteria	Gammaproteobacteria	Enterobacterales	Enterobacteriaceae	Klebsiella	NA	573	0	S_32AVR										5539119	54	4891721	7
Salmonella enterica enterica sv. Enteritidis 648905 5-18	2519899741	Proteobacteria	Gammaproteobacteria	Enterobacterales	Enterobacteriaceae	Salmonella	NA	984228	0	648905 5-18	Host-associated	Birds	Unclassified	Reproductive system						4692738	53	4082164	3
Escherichia coli MP021017.2	2531839441	Proteobacteria	Gammaproteobacteria	Enterobacterales	Enterobacteriaceae	Escherichia	NA	1116058	0	MP021017.2	Host-associated	Human	Large intestine	Digestive system		Homo sapiens	stool			4958859	155	4304438	0
Acinetobacter baumannii 25681_3	2565957034	Proteobacteria	Gammaproteobacteria	Pseudomonadales	Moraxellaceae	Acinetobacter	NA	1311007	0	25681_3						Homo sapiens				4083638	112	3576345	3
Escherichia coli ThroopD	2534681762	Proteobacteria	Gammaproteobacteria	Enterobacterales	Enterobacteriaceae	Escherichia	NA	1116001	0	ThroopD	Host-associated	Human	Large intestine	Digestive system		Homo sapiens	stool			5424634	43	4726996	7
Escherichia coli P0304816.6	2529293151	Proteobacteria	Gammaproteobacteria	Enterobacterales	Enterobacteriaceae	Escherichia	NA	1116182	0	P0304816.6	Host-associated	Human	Large intestine	Digestive system		Homo sapiens	stool			5305218	164	4610352	6
Klebsiella pneumoniae CHS91	2660238459	Proteobacteria	Gammaproteobacteria	Enterobacterales	Enterobacteriaceae	Klebsiella	NA	573	0	CHS91										5546974	25	4917382	1
Methylocaldum sp. 0917	2781126057	Proteobacteria	Gammaproteobacteria	Methylococcales	Methylococcaceae	Methylocaldum	NA	2485163	0											5191585	74	4471475	1
Proteus mirabilis CYPV1	2687453383	Proteobacteria	Gammaproteobacteria	Enterobacterales	Morganellaceae	Proteus	NA	584	0	CYPV1										3794983	1	3239726	7
Pseudoalteromonas porphyrae UCD-SED14	2645727791	Proteobacteria	Gammaproteobacteria	Alteromonadales	Pseudoalteromonadaceae	Pseudoalteromonas	NA	187330	0	UCD-SED14										4783455	67	4193287	4
Acinetobacter baumannii NIPH 527	2529293007	Proteobacteria	Gammaproteobacteria	Pseudomonadales	Moraxellaceae	Acinetobacter	NA	1217635	0	NIPH 527										4152121	31	3665960	5
Escherichia coli MOD1-EC5792	2778261450	Proteobacteria	Gammaproteobacteria	Enterobacterales	Enterobacteriaceae	Escherichia	NA	562	0	MOD1-EC5792						Vicugna pacos	feces			5225952	135	4621881	1
Escherichia coli 09BKT076207	2541047123	Proteobacteria	Gammaproteobacteria	Enterobacterales	Enterobacteriaceae	Escherichia	NA	1081889	0	09BKT076207	Host-associated	Mammals				Bos taurus				5504334	71	4763276	7
Pseudomonas mendocina EGD-AQ5	2563366737	Proteobacteria	Gammaproteobacteria	Pseudomonadales	Pseudomonadaceae	Pseudomonas	NA	1390370	0	EGD-AQ5	Environmental	Aquatic								5220183	18	4628419	1
Pasteurella multocida multocida BUKK	2648501266	Proteobacteria	Gammaproteobacteria	Pasteurellales	Pasteurellaceae	Pasteurella	NA	44283	0	BUKK										2360163	29	2123707	1
Haemophilus influenzae NTHi 7P49H1	645058852	Proteobacteria	Gammaproteobacteria	Pasteurellales	Pasteurellaceae	Haemophilus	NA	521005	55129	7P49H1	Host-associated	Human	Unclassified	Unclassified	Host	Homo sapiens	Adult with chronic obstructive pulmonary disease (COPD)			1827667	19	1624080	4
Acinetobacter baumannii MRSN16874	2724679018	Proteobacteria	Gammaproteobacteria	Pseudomonadales	Moraxellaceae	Acinetobacter	NA	470	0	MRSN16874										4093620	87	3624920	1
Xanthomonas sp. NCPPB 1131	2548876790	Proteobacteria	Gammaproteobacteria	Xanthomonadales	Xanthomonadaceae	Xanthomonas	NA	487527	0	NCPPB 1131	Host-associated	Plants	Unclassified	Unclassified	Host	Musa	Western Samoa	-13.708701	-172.223282	3702038	3224	2966049	0
Glaesserella parasuis HPS10	2576861744	Proteobacteria	Gammaproteobacteria	Pasteurellales	Pasteurellaceae	Glaesserella	NA	1450514	0	HPS10						Sus scrofa				2270403	222	1965446	1
Halieaceae bacterium SAT1387	2806310793	Proteobacteria	Gammaproteobacteria	Cellvibrionales	Halieaceae	unclassified	NA	2026743	0		Environmental	Aquatic		Marine	Marine		TARA_036	20.8151	63.5046	1434044	55	1321754	1
Aliivibrio fischeri ES114	637000334	Proteobacteria	Gammaproteobacteria	Vibrionales	Vibrionaceae	Aliivibrio	NA	312309	58163	ES114	Host-associated	Mollusca	Unclassified	Unclassified	Fresh water		light organ of the sepiolid squid, Euprymna scolopes	21.462738	-157.810321	4284050	3	3771416	12
Gammaproteobacteria bacterium SCGC AD-103-K02 (unscreened)	2634166684	Proteobacteria	Gammaproteobacteria	unclassified	unclassified	unclassified	NA	1449224	0	SCGC AD-103-K02										1124019	38	1054304	1
Chelonobacter oris 1662	2627854067	Proteobacteria	Gammaproteobacteria	Pasteurellales	Pasteurellaceae	Chelonobacter	NA	505317	0	1662										2610727	35	2368798	1
Shigella sonnei 201404332_1	2671181055	Proteobacteria	Gammaproteobacteria	Enterobacterales	Enterobacteriaceae	Shigella	NA	624	0	201404332_1							Feces			4711978	326	4039042	3
Salmonella enterica enterica sv. Bareilly CFSAN000217	2600255207	Proteobacteria	Gammaproteobacteria	Enterobacterales	Enterobacteriaceae	Salmonella	NA	1173441	0	CFSAN000217										4665068	72	4114440	1
Pseudomonas bauzanensis LMG 26048	2671180106	Proteobacteria	Gammaproteobacteria	Pseudomonadales	Pseudomonadaceae	Pseudomonas	NA	653930	0	DSM 22558	Environmental	Terrestrial	Unclassified	Soil	Soil		soil contaminated with hydrocarbon and heavy metal from an industrial site			3542729	16	3246104	2
Enterobacter hormaechei hoffmannii AR_0365	2791355276	Proteobacteria	Gammaproteobacteria	Enterobacterales	Enterobacteriaceae	Enterobacter	NA	1812934	0											5334198	5	4772173	8
Shigella flexneri 1235-66	2531839494	Proteobacteria	Gammaproteobacteria	Enterobacterales	Enterobacteriaceae	Shigella	NA	766154	0	1235-66					Host	Homo sapiens				8717850	1336	7541692	14
Vibrio sp. J2-3	2645728031	Proteobacteria	Gammaproteobacteria	Vibrionales	Vibrionaceae	Vibrio	NA	1507971	0	J2-3										5507113	40	4763581	1
Actinobacillus pleuropneumoniae sv. 1 4074	2582581370	Proteobacteria	Gammaproteobacteria	Pasteurellales	Pasteurellaceae	Actinobacillus	NA	228399	0	4074	Host-associated	Mammals	Unclassified	Respiratory system	Host, Respiratory tract	Sus scrofa	lung of swine, Argentina			3200	1	3197	0
Pseudomonas aeruginosa ST-111 P55_London_26_VIM_2_05_13	2671181149	Proteobacteria	Gammaproteobacteria	Pseudomonadales	Pseudomonadaceae	Pseudomonas	NA	287	0	ST-111 P55_London_26_VIM_2_05_13										7115073	137	6357285	1
Pseudomonas sp. GM102	2511231004	Proteobacteria	Gammaproteobacteria	Pseudomonadales	Pseudomonadaceae	Pseudomonas	NA	1144321	0	GM102	Host-associated	Plants	Unclassified	Rhizoplane	Root nodule	Populus deltoides				6669789	207	5876449	1
Shigella flexneri 2a BS1024	2700989519	Proteobacteria	Gammaproteobacteria	Enterobacterales	Enterobacteriaceae	Shigella	NA	42897	0	BS1024										4509843	296	3923289	2
Pseudomonas sp. GW456-E7	2791355576	Proteobacteria	Gammaproteobacteria	Pseudomonadales	Pseudomonadaceae	Pseudomonas	NA	2070669	0		Environmental	Aquatic	Groundwater	Freshwater			Groundwater from well: GW456	35.9311973	-84.312208	6599379	141	5825615	2
Escherichia coli CVM N36099PS	2737471855	Proteobacteria	Gammaproteobacteria	Enterobacterales	Enterobacteriaceae	Escherichia	NA	562	0	CVM_N36099PS							farm			5201584	205	4552759	1
Actinobacillus pleuropneumoniae sv. 8 597	2636415700	Proteobacteria	Gammaproteobacteria	Pasteurellales	Pasteurellaceae	Actinobacillus	NA	715	0	597										2219395	59	1974276	1
Gammaproteobacteria bacterium SCGC AB-606-B03 (unscreened)	2634166726	Proteobacteria	Gammaproteobacteria	unclassified	unclassified	unclassified	NA	1449210	0	SCGC AB-606-B03										493545	35	435575	0
Methylonatrum bacterium JGI ETNP_125m_186_B11 (contamination screened)	2706794877	Proteobacteria	Gammaproteobacteria	unclassified	unclassified	Methylonatrum	NA	1500898	0	JGI ETNP_125m_186_B11							oxygen minimum zone, Eastern Tropical North Pacific Ocean	18.9208	-104.8919	753449	50	675539	0
Shewanella sp. 10N.286.52.C2	2791354787	Proteobacteria	Gammaproteobacteria	Alteromonadales	Shewanellaceae	Shewanella	NA	1880838	0		Environmental	Aquatic		Marine			Filtered Seawater, 5-63 micron fraction			4538500	70	3887354	1
Oceanospirillales bacterium SCGC AD-305-F13 - v2 (unscreened)	2660238820	Proteobacteria	Gammaproteobacteria	Oceanospirillales	unclassified	unclassified	NA	1449257	0	SCGC AD-305-F13							Seawater	57.318	20.0511	532215	34	498027	0
Vibrio lentus 10N.261.52.C5	2806310942	Proteobacteria	Gammaproteobacteria	Vibrionales	Vibrionaceae	Vibrio	NA	136468	0		Environmental	Aquatic		Marine			Filtered Seawater, 5-63 micron fraction			5774271	32	4989385	3
Klebsiella pneumoniae KPC-3	2718217967	Proteobacteria	Gammaproteobacteria	Enterobacterales	Enterobacteriaceae	Klebsiella	NA	573	0	KPC-3	Host-associated	Human	Blood	Circulatory system		Homo sapiens		47.5596	7.5886	5803735	4	5153545	8
Escherichia coli 2-222-05_S4_C3	2585427789	Proteobacteria	Gammaproteobacteria	Enterobacterales	Enterobacteriaceae	Escherichia	NA	1444264	0	2-222-05_S4_C3										5239725	200	4548264	1
Pseudomonas aeruginosa ST-111 P18_London_17_VIM_2_04_10	2675903450	Proteobacteria	Gammaproteobacteria	Pseudomonadales	Pseudomonadaceae	Pseudomonas	NA	287	0	ST-111 P18_London_17_VIM_2_04_10										7007943	409	6251789	1
Moraxella osloensis UMB0416	2816332558	Proteobacteria	Gammaproteobacteria	Pseudomonadales	Moraxellaceae	Moraxella	NA	34062	0		Host-associated	Human		Excretory system		Homo sapiens				2716588	40	2338428	3
Escherichia coli KTE88	2529293000	Proteobacteria	Gammaproteobacteria	Enterobacterales	Enterobacteriaceae	Escherichia	NA	1169366	0	KTE88										4956656	104	4384022	1
Escherichia coli MOD1-EC268	2778261150	Proteobacteria	Gammaproteobacteria	Enterobacterales	Enterobacteriaceae	Escherichia	NA	562	0	MOD1-EC268										4984511	239	4380885	1
Vibrio cholerae O1 2011V-1021	2667527855	Proteobacteria	Gammaproteobacteria	Vibrionales	Vibrionaceae	Vibrio	NA	1124485	0	2011V-1021	Host-associated	Human				Homo sapiens				4001382	79	3529790	1
Salmonella enterica enterica sv. Typhimurium smonpas007416-4	2660238228	Proteobacteria	Gammaproteobacteria	Enterobacterales	Enterobacteriaceae	Salmonella	NA	90371	0	smonpas007416-4							feces			4743236	9	4122492	7
Rahnella aquatilis HX2	2561511173	Proteobacteria	Gammaproteobacteria	Enterobacterales	Yersiniaceae	Rahnella	NA	1151116	0	HX2	Environmental	Terrestrial	Unclassified	Soil	Soil		soil of grape vineyard in Beijing	39.93	116.39	5656799	4	4895886	7
Escherichia coli MT8	2529293249	Proteobacteria	Gammaproteobacteria	Enterobacterales	Enterobacteriaceae	Escherichia	NA	752790	0	MT8	Host-associated	Mammals		Digestive system	Host, Human intestinal microflora	Mus musculus				4713709	172	4173449	1
Unclassified Woeseiaceae bin JSS_woes1	2695420981	Proteobacteria	Gammaproteobacteria	Chromatiales	Woeseiaceae	unclassified	NA	1738654	0	bin JSS_woes1	Environmental	Aquatic	Coastal	Marine	sediment		Intertidal sand flat	53.736	7.6989	8121150	607	7402156	2
Alteromonas mediterranea U10	2687453526	Proteobacteria	Gammaproteobacteria	Alteromonadales	Alteromonadaceae	Alteromonas	NA	314275	0	U10							seawater	35.1	21.3	4910574	2	4330451	5
Pseudomonas sp. CCOS 191	2684623208	Proteobacteria	Gammaproteobacteria	Pseudomonadales	Pseudomonadaceae	Pseudomonas	NA	1649877	0	CCOS191										6012947	1	5409819	7
SUP05 cluster bacterium AB-755_L03D05 (unscreened)	2527291552	Proteobacteria	Gammaproteobacteria	unclassified	unclassified	Candidatus Thioglobus	NA	655186	0	AB-755_L03D05	Environmental	Aquatic	Unclassified	Marine	Marine		Seawater	48.35	-123.3	968460	71	908331	1
Escherichia coli MOD1-EC6012	2778261393	Proteobacteria	Gammaproteobacteria	Enterobacterales	Enterobacteriaceae	Escherichia	NA	562	0	MOD1-EC6012	Host-associated	Human				Homo sapiens	feces			5152619	68	4579384	1
Escherichia coli KTE129	2537561974	Proteobacteria	Gammaproteobacteria	Enterobacterales	Enterobacteriaceae	Escherichia	NA	1169384	0	KTE129										5190755	136	4578482	1
Salmonella enterica enterica sv. Agona 05.O.06	2630968445	Proteobacteria	Gammaproteobacteria	Enterobacterales	Enterobacteriaceae	Salmonella	NA	1265678	0	05.O.06										4782758	153	4206121	1
Sodalis sp. 159R	2788499822	Proteobacteria	Gammaproteobacteria	Enterobacterales	Pectobacteriaceae	Sodalis	NA	1898979	0		Environmental	Terrestrial		Soil			Soil	42.54	-72.18	6384591	1	5547128	7
Escherichia coli CD44	2728369183	Proteobacteria	Gammaproteobacteria	Enterobacterales	Enterobacteriaceae	Escherichia	NA	562	0	CD44							Crohn's disease patient gut tissue biopsy	49.9	-97.14	4931096	90	4372413	2
Salmonella enterica enterica sv. Heidelberg RI-11-013988	2588253802	Proteobacteria	Gammaproteobacteria	Enterobacterales	Enterobacteriaceae	Salmonella	NA	1054952	0	RI-11-013988						Homo sapiens	Clinical isolate			4720030	58	3996369	13
Psychrobacter sp. 310(2012)	2619619223	Proteobacteria	Gammaproteobacteria	Pseudomonadales	Moraxellaceae	Psychrobacter	NA	1472682	0	310(2012)										258435	145	205479	0
Salmonella enterica enterica sv. Paratyphi B SARA56	2571042407	Proteobacteria	Gammaproteobacteria	Enterobacterales	Enterobacteriaceae	Salmonella	NA	702983	0	SARA56						Homo sapiens				4416660	266	3667082	6
Candidatus Thiodictyon syntrophicum Cad16	2582581490	Proteobacteria	Gammaproteobacteria	Chromatiales	Chromatiaceae	Thiodictyon	NA	1166950	0	Cad16										26956	1	10449	0
Psychromonas sp. CNPT3	2501651206	Proteobacteria	Gammaproteobacteria	Alteromonadales	Psychromonadaceae	Psychromonas	NA	314282	54249	CNPT3	Environmental	Aquatic	Oceanic	Marine	Deep sea, Marine		Central north Pacific Ocean at a depth of 5800m	30	-165	3053233	1	2597562	10
Vibrio parahaemolyticus RM-13-3	2700989395	Proteobacteria	Gammaproteobacteria	Vibrionales	Vibrionaceae	Vibrio	NA	670	0	RM-13-3							Mollusc			5218889	33	4571531	6
Alteromonas sp. NP46	2802429384	Proteobacteria	Gammaproteobacteria	Alteromonadales	Alteromonadaceae	Alteromonas	NA	232	0		Environmental	Aquatic		Marine	Marine		TARA_065	-35.2087	26.2932	2598567	135	2317853	1
Xanthomonas citri pv. citri JK4-1	2645727780	Proteobacteria	Gammaproteobacteria	Xanthomonadales	Xanthomonadaceae	Xanthomonas	NA	611301	0	JK4-1										5139203	227	4425347	1
Acinetobacter baumannii 25569_4	2588253939	Proteobacteria	Gammaproteobacteria	Pseudomonadales	Moraxellaceae	Acinetobacter	NA	1311111	0	25569_4										3970798	69	3487135	7
Escherichia coli MOD1-EC128	2778261158	Proteobacteria	Gammaproteobacteria	Enterobacterales	Enterobacteriaceae	Escherichia	NA	562	0	MOD1-EC128	Host-associated	Mammals				Bos taurus	feces			4950781	151	4369753	2
Salmonella enterica enterica sv. Typhimurium DT104 V23	2681813093	Proteobacteria	Gammaproteobacteria	Enterobacterales	Enterobacteriaceae	Salmonella	NA	85569	0	DT104 V23										5065714	61	4458514	1
Escherichia coli 401709_aEPEC	2675903368	Proteobacteria	Gammaproteobacteria	Enterobacterales	Enterobacteriaceae	Escherichia	NA	562	0	401709_aEPEC	Host-associated	Human	Large intestine	Digestive system		Homo sapiens	Human faeces			5182444	94	4569497	2
Yersinia enterocolitica IP01119	2695420385	Proteobacteria	Gammaproteobacteria	Enterobacterales	Yersiniaceae	Yersinia	NA	630	0	IP01119										4627719	146	3949545	1
Salmonella enterica enterica sv. Typhi 1026656	2747842647	Proteobacteria	Gammaproteobacteria	Enterobacterales	Enterobacteriaceae	Salmonella	NA	90370	0	1026656	Host-associated	Human				Homo sapiens				4887777	47	4280068	1
Enterobacter bugandensis IF3SW-P2	2791355291	Proteobacteria	Gammaproteobacteria	Enterobacterales	Enterobacteriaceae	Enterobacter	NA	881260	0								ISS environmental surface			4933260	2	4453149	8
Legionella pneumophila C2_S	2721755575	Proteobacteria	Gammaproteobacteria	Legionellales	Legionellaceae	Legionella	NA	446	0	C2_S										3404162	1	3028978	3
Serratia marcescens marcescens 950165859	2671180933	Proteobacteria	Gammaproteobacteria	Enterobacterales	Yersiniaceae	Serratia	NA	211759	0	950165859	Host-associated	Human				Homo sapiens		-29.83432	30.99865	6494664	565	5608120	9
Vibrio cholerae YB7A06	2657245694	Proteobacteria	Gammaproteobacteria	Vibrionales	Vibrionaceae	Vibrio	NA	666	0	YB7A06										3880927	57	3421648	1
Aeromonas encheleia CECT 4342	2639762835	Proteobacteria	Gammaproteobacteria	Aeromonadales	Aeromonadaceae	Aeromonas	NA	73010	0	CECT 4342										4472527	35	3902415	3
Pseudomonas aeruginosa BL25	2571042179	Proteobacteria	Gammaproteobacteria	Pseudomonadales	Pseudomonadaceae	Pseudomonas	NA	1402566	0	BL25	Host-associated	Human				Homo sapiens				6532903	22	5873396	5
Vibrio cholerae HC-57A2	2534682129	Proteobacteria	Gammaproteobacteria	Vibrionales	Vibrionaceae	Vibrio	NA	991976	0	HC-57A2	Host-associated	Human	Large intestine	Digestive system	Fresh water, Host	Homo sapiens				4018246	222	3457283	0
Escherichia coli O104:H4 H112180280	2547132386	Proteobacteria	Gammaproteobacteria	Enterobacterales	Enterobacteriaceae	Escherichia	NA	1042804	0	H112180280	Host-associated	Human	Large intestine	Digestive system	Host, Human intestinal microflora	Homo sapiens	stool sample from patient with hemolytic uremic syndrome (HUS)			5381621	32	4748314	2
Acinetobacter baumannii 741019	2671180614	Proteobacteria	Gammaproteobacteria	Pseudomonadales	Moraxellaceae	Acinetobacter	NA	470	0	741019							Pleural fluid			4048720	56	3579238	1
Pseudomonas asplenii LMG 2137	2667527430	Proteobacteria	Gammaproteobacteria	Pseudomonadales	Pseudomonadaceae	Pseudomonas	NA	53407	0	ATCC 23835	Engineered	Lab synthesis	Unclassified	Unclassified			Derived from existing strain			6529536	1	5869304	6
Salmonella enterica enterica sv. Agona 32.A.00	2630968529	Proteobacteria	Gammaproteobacteria	Enterobacterales	Enterobacteriaceae	Salmonella	NA	1265646	0	32.A.00										4822225	201	4238817	3
Legionella pneumophila EUL76	2698536561	Proteobacteria	Gammaproteobacteria	Legionellales	Legionellaceae	Legionella	NA	446	0	EUL76										3485169	38	3091880	3
Alteromonas sp. EAC615	2802429355	Proteobacteria	Gammaproteobacteria	Alteromonadales	Alteromonadaceae	Alteromonas	NA	232	0		Environmental	Aquatic		Marine	Marine		TARA_018	35.7392	14.3321	2289656	103	2028462	0
Salmonella enterica enterica sv. Typhi 110TY	2747842709	Proteobacteria	Gammaproteobacteria	Enterobacterales	Enterobacteriaceae	Salmonella	NA	90370	0	110TY	Host-associated	Human				Homo sapiens				4932114	48	4317764	2
Yersinia pseudotuberculosis 2888	2724679373	Proteobacteria	Gammaproteobacteria	Enterobacterales	Yersiniaceae	Yersinia	NA	633	0	2888										4662828	73	3926784	1
Xanthomonas axonopodis pv. manihotis IBSBF 289	2548877082	Proteobacteria	Gammaproteobacteria	Xanthomonadales	Xanthomonadaceae	Xanthomonas	NA	1185692	0	IBSBF 289						Manihot esculenta				4847529	155	4150969	1
Aggregatibacter actinomycetemcomitans I23C	2582581586	Proteobacteria	Gammaproteobacteria	Pasteurellales	Pasteurellaceae	Aggregatibacter	NA	714	0	I23C										39122	1	34355	0
Salmonella enterica enterica sv. Typhi MDUST390	2747842995	Proteobacteria	Gammaproteobacteria	Enterobacterales	Enterobacteriaceae	Salmonella	NA	90370	0	MDUST390	Host-associated	Human				Homo sapiens				4719293	47	4134766	1
Pseudomonas sp. URMO17WK12:I8	2540341236	Proteobacteria	Gammaproteobacteria	Pseudomonadales	Pseudomonadaceae	Pseudomonas	NA	1265490	0	URMO17WK12:I8										5752811	43	5139499	1
Salmonella enterica enterica sv. Typhimurium 062/01	2657244989	Proteobacteria	Gammaproteobacteria	Enterobacterales	Enterobacteriaceae	Salmonella	NA	90371	0	062/01										4798284	54	4226124	2
Vibrio parahaemolyticus S095	2657245024	Proteobacteria	Gammaproteobacteria	Vibrionales	Vibrionaceae	Vibrio	NA	1394634	0	S095										5028428	364	4405603	0
Shigella sonnei 201400855_1	2711768003	Proteobacteria	Gammaproteobacteria	Enterobacterales	Enterobacteriaceae	Shigella	NA	624	0	201400855_1							Feces			4725018	319	4114976	2
Vibrio sp. S457-15	2740892468	Proteobacteria	Gammaproteobacteria	Vibrionales	Vibrionaceae	Vibrio	NA	1620393	0	S457-15										5053087	49	4406280	6
Escherichia coli SLPE	2648501208	Proteobacteria	Gammaproteobacteria	Enterobacterales	Enterobacteriaceae	Escherichia	NA	562	0	SLPE										4896094	133	4339993	1
Moritella marina ATCC 15381	2551306474	Proteobacteria	Gammaproteobacteria	Alteromonadales	Moritellaceae	Moritella	NA	1202962	0	MP-1	Environmental	Aquatic	Unclassified	Marine	Aquatic, Marine, Sea water		Seawater			4636177	83	4034980	1
Salmonella enterica enterica sv. Typhimurium smonpas004260-17	2663762890	Proteobacteria	Gammaproteobacteria	Enterobacterales	Enterobacteriaceae	Salmonella	NA	90371	0	smonpas004260-17							feces			4780624	13	4187684	7
Pseudoalteromonas agarivorans DSM 14585	2802429659	Proteobacteria	Gammaproteobacteria	Alteromonadales	Pseudoalteromonadaceae	Pseudoalteromonas	NA	1312369	0		Host-associated	Animal	Unclassified	Unclassified			ascidian Polysyncraton sp.			4544962	2	4036380	8
Salmonella enterica enterica sv Dublin HWS51	2534681784	Proteobacteria	Gammaproteobacteria	Enterobacterales	Enterobacteriaceae	Salmonella	NA	98360	0	HWS51	Host-associated	Unclassified	Unclassified	Unclassified	Food, Fresh water, Host, Soil	Homo sapiens				4869304	98	4189156	1
Cronobacter malonaticus 1545	2597490225	Proteobacteria	Gammaproteobacteria	Enterobacterales	Enterobacteriaceae	Cronobacter	NA	413503	0	1545										4553125	470	3991146	13
Escherichia coli sv. O157:H7 9234	2718218104	Proteobacteria	Gammaproteobacteria	Enterobacterales	Enterobacteriaceae	Escherichia	NA	83334	0	9234	Host-associated	Mammals				Bos taurus	Cattle Hide			5503176	2	4852251	7
Klebsiella pneumoniae CHS 07	2609459978	Proteobacteria	Gammaproteobacteria	Enterobacterales	Enterobacteriaceae	Klebsiella	NA	1438713	0	CHS 07						Homo sapiens				5861535	20	5186469	9
Escherichia coli IMT31359	2684622510	Proteobacteria	Gammaproteobacteria	Enterobacterales	Enterobacteriaceae	Escherichia	NA	562	0	IMT31359							feces			4731626	126	4179249	0
Acinetobacter baumannii UH2907	2579778770	Proteobacteria	Gammaproteobacteria	Pseudomonadales	Moraxellaceae	Acinetobacter	NA	1398969	0	UH2907						Homo sapiens				4044940	213	3558557	1
Acinetobacter pittii SH024	647533108	Proteobacteria	Gammaproteobacteria	Pseudomonadales	Moraxellaceae	Acinetobacter	NA	575565	47031	SH024	Host-associated	Human	Unclassified	Skin	Host, Human skin, Skin	Homo sapiens	Human skin			3970841	26	3379182	1
Pseudomonas aeruginosa PA_D22	2718217765	Proteobacteria	Gammaproteobacteria	Pseudomonadales	Pseudomonadaceae	Pseudomonas	NA	287	0	PA_D22	Host-associated	Human	Oral	Digestive system		Homo sapiens		22.817	108.3665	6681981	1	6001485	4
Escherichia coli 4-203-08_S4_C3	2609459823	Proteobacteria	Gammaproteobacteria	Enterobacterales	Enterobacteriaceae	Escherichia	NA	1444280	0	4-203-08_S4_C3										5007529	180	4389388	8
Pseudomonas aeruginosa B3-20M	2619619221	Proteobacteria	Gammaproteobacteria	Pseudomonadales	Pseudomonadaceae	Pseudomonas	NA	1365010	0	B3-20M										6727688	338	6024133	1
Gammaproteobacteria bacterium RIFCSPHIGHO2_12_FULL_38_14	2710723628	Proteobacteria	Gammaproteobacteria	unclassified	unclassified	unclassified	NA	1798279	0	RIFCSPHIGHO2_12_FULL_38_14	Environmental	Terrestrial	Loam	Soil	Soil		Rifle, Colorado, United States	39.534762	-107.782602	1694121	62	1548726	2
Yersinia mollaretii IP25089	2724679374	Proteobacteria	Gammaproteobacteria	Enterobacterales	Yersiniaceae	Yersinia	NA	33060	0	IP25089							faeces			4657667	52	4044029	1
Klebsiella pneumoniae KP-86L	2713897169	Proteobacteria	Gammaproteobacteria	Enterobacterales	Enterobacteriaceae	Klebsiella	NA	573	0	KP-86L							Blood	53.13	6.33	5457348	113	4832449	1
Vibrio parahaemolyticus CFSAN025059	2744054462	Proteobacteria	Gammaproteobacteria	Vibrionales	Vibrionaceae	Vibrio	NA	670	0	CFSAN025059										5123864	36	4484002	1
Pseudomonas sp. NFACC24-1	2599185319	Proteobacteria	Gammaproteobacteria	Pseudomonadales	Pseudomonadaceae	Pseudomonas	NA	1566189	0	NFACC24-1	Host-associated	Plants	Endophytes	Rhizoplane			single colony isolate	36.7422	-96.3636	6637840	95	5862037	1
Klebsiella sp. 10982	2563367059	Proteobacteria	Gammaproteobacteria	Enterobacterales	Enterobacteriaceae	Klebsiella	NA	1196034	0	10982						Homo sapiens	peri-anal swab culture			6082330	218	5366296	3
Dpulchra_bleached_metagenome_bin50	2616645025	Proteobacteria	Gammaproteobacteria	Oceanospirillales	Oceanospirillaceae	unclassified	NA	135620	0	bin50	Host-associated	Algae	Ectosymbionts	Red algae	Delisea pulchra	Delisea Pulchra	Bare Island, Sydney, Australia	-33.59	151.13	4361782	625	3816775	1
Vibrio cholerae VC35	2551306303	Proteobacteria	Gammaproteobacteria	Vibrionales	Vibrionaceae	Vibrio	NA	1225781	0	VC35	Host-associated	Animal	Fecal	Digestive system		Homo sapiens	stool	5.885834	100.507585	3914529	104	3461263	1
Photobacterium phosphoreum AK-3	2772190662	Proteobacteria	Gammaproteobacteria	Vibrionales	Vibrionaceae	Photobacterium	NA	659	0	AK-3	Host-associated	Human		Skin		king salmon				4578385	63	3904260	8
Pseudomonas aeruginosa BWHPSA041	2571042902	Proteobacteria	Gammaproteobacteria	Pseudomonadales	Pseudomonadaceae	Pseudomonas	NA	1402533	0	BWHPSA041										6862763	28	6137821	4
Escherichia coli 2866750	2529292724	Proteobacteria	Gammaproteobacteria	Enterobacterales	Enterobacteriaceae	Escherichia	NA	1116030	0	2866750	Host-associated	Human	Large intestine	Digestive system		Homo sapiens	stool			5171053	127	4505436	0
Pseudomonas sp. NFACC09-4	2599185310	Proteobacteria	Gammaproteobacteria	Pseudomonadales	Pseudomonadaceae	Pseudomonas	NA	1566237	0	NFACC09-4	Host-associated	Plants	Endophytes	Rhizoplane			single colony isolate	36.7687	-96.3903	6014457	55	5370135	1
Providencia alcalifaciens sv. 019:H2 DSM 30120	642979317	Proteobacteria	Gammaproteobacteria	Enterobacterales	Morganellaceae	Providencia	NA	520999	55119	DSM 30120	Host-associated	Human	Large intestine	Digestive system	Feces, Gastrointestinal tract, Host, Human intestinal microflora	Homo sapiens	Human feces			4029346	79	3509720	1
Idiomarina maritima CGMCC 1.7285	2617270903	Proteobacteria	Gammaproteobacteria	Alteromonadales	Idiomarinaceae	Idiomarina	NA	519453	0	CGMCC 1.7285										2436491	8	2288431	1
Marinobacter daqiaonensis CGMCC 1.9167	2667527383	Proteobacteria	Gammaproteobacteria	Alteromonadales	Alteromonadaceae	Marinobacter	NA	650891	0	CGMCC 1.9167										3933786	8	3538719	1
Pseudomonas plecoglossicida NBRC 103162	2585427685	Proteobacteria	Gammaproteobacteria	Pseudomonadales	Pseudomonadaceae	Pseudomonas	NA	1215115	0	NBRC 103162	Host-associated	Fish	Unclassified	Unclassified		Plecoglossus altevalis	Ayu (Plecoglossus altivelis), Tokushima Pref., Japan	34.07	134.55	5341796	97	4801161	1
Acinetobacter baumannii 1598530	2582580791	Proteobacteria	Gammaproteobacteria	Pseudomonadales	Moraxellaceae	Acinetobacter	NA	1310700	0	1598530						Homo sapiens				3882318	41	3415013	1
Acinetobacter baumannii 269	2634166495	Proteobacteria	Gammaproteobacteria	Pseudomonadales	Moraxellaceae	Acinetobacter	NA	470	0	269										4427608	251	3872615	1
Acinetobacter baumannii AB_2008-15-45	2551306291	Proteobacteria	Gammaproteobacteria	Pseudomonadales	Moraxellaceae	Acinetobacter	NA	1221256	0	AB_2008-15-45	Host-associated	Human	Unclassified	Respiratory system		Homo sapiens				4100733	140	3628887	1
Pseudomonas syringae pv. maculicola 90_32	2648501402	Proteobacteria	Gammaproteobacteria	Pseudomonadales	Pseudomonadaceae	Pseudomonas	NA	59511	0	90_32										6249064	86	5451797	1
Enterobacter hormaechei hoffmannii ECR091	2791355273	Proteobacteria	Gammaproteobacteria	Enterobacterales	Enterobacteriaceae	Enterobacter	NA	1333849	0											4959888	4	4445869	8
Salmonella enterica enterica sv. Typhi MDUST69	2747843057	Proteobacteria	Gammaproteobacteria	Enterobacterales	Enterobacteriaceae	Salmonella	NA	90370	0	MDUST69	Host-associated	Human				Homo sapiens				4724782	40	4143533	1
Shewanella sp. MR-4	637000259	Proteobacteria	Gammaproteobacteria	Alteromonadales	Shewanellaceae	Shewanella	NA	60480	58345	MR-4	Environmental	Aquatic	Unclassified	Marine	Aquatic, Marine		Sea-water; oxic zone; 16oC; 5 m depth in the Black sea			4706287	1	4098912	9
Escherichia coli HVH 3 (4-7276001)	2541047680	Proteobacteria	Gammaproteobacteria	Enterobacterales	Enterobacteriaceae	Escherichia	NA	1280958	0	HVH 3 (4-7276001)	Host-associated	Human				Homo sapiens				5334703	73	4708135	5
Serratia marcescens UCI88	2667527611	Proteobacteria	Gammaproteobacteria	Enterobacterales	Yersiniaceae	Serratia	NA	615	0	UCI88										5171285	11	4564596	7
Acinetobacter wuhouensis WCHA60	2767802240	Proteobacteria	Gammaproteobacteria	Pseudomonadales	Moraxellaceae	Acinetobacter	NA	1879050	0	WCHA60	Engineered	Wastewater		Industrial wastewater			hospital sewage			3844979	103	3301349	1
Moraxellaceae bacterium REDSEA-S38_B3	2651870132	Proteobacteria	Gammaproteobacteria	Pseudomonadales	Moraxellaceae	unclassified	NA	468	0	REDSEA-S38_B3	Environmental	Aquatic		Marine	Marine		Water columns	25.772	36.116	2417768	100	2100845	0
Escherichia coli DEC2D	2529293039	Proteobacteria	Gammaproteobacteria	Enterobacterales	Enterobacteriaceae	Escherichia	NA	868141	0	DEC2D	Host-associated	Human			Host, Human intestinal microflora	Homo sapiens				5094716	45	4438024	10
Salmonella enterica enterica sv. Typhi MDUST238	2747842969	Proteobacteria	Gammaproteobacteria	Enterobacterales	Enterobacteriaceae	Salmonella	NA	90370	0	MDUST238	Host-associated	Human				Homo sapiens				4751238	49	4162899	1
Halomonas meridiana R1t3	2588254266	Proteobacteria	Gammaproteobacteria	Oceanospirillales	Halomonadaceae	Halomonas	NA	29570	0	R1t3	Environmental	Aquatic	Unclassified	Marine	Coral, Marine host		coral mucus	24.563056	-81.400833	3507875	290	3136266	8
Salmonella enterica enterica sv. Typhi A275	2751185269	Proteobacteria	Gammaproteobacteria	Enterobacterales	Enterobacteriaceae	Salmonella	NA	90370	0	A275	Host-associated	Human				Homo sapiens				4729487	74	4146624	2
Vibrio breoganii 10N.222.51.A4	2814123314	Proteobacteria	Gammaproteobacteria	Vibrionales	Vibrionaceae	Vibrio	NA	553239	0		Environmental	Aquatic		Marine			Filtered Seawater, 5-63 micron fraction			4172382	109	3632444	1
Vibrio parahaemolyticus S042	2657245522	Proteobacteria	Gammaproteobacteria	Vibrionales	Vibrionaceae	Vibrio	NA	1394589	0	S042										5035296	570	4416558	0
Escherichia coli RU1 MA6	2667527787	Proteobacteria	Gammaproteobacteria	Enterobacterales	Enterobacteriaceae	Escherichia	NA	562	0	RU1 MA6										4621261	336	4099271	1
Escherichia coli KTE184	2563366869	Proteobacteria	Gammaproteobacteria	Enterobacterales	Enterobacteriaceae	Escherichia	NA	1181730	0	KTE184	Host-associated	Human				Homo sapiens				5025790	27	4432194	5
Pseudomonas syringae pv. actinidiae ICMP 20586	2721755517	Proteobacteria	Gammaproteobacteria	Pseudomonadales	Pseudomonadaceae	Pseudomonas	NA	103796	0	ICMP 20586	Environmental	Terrestrial	Unclassified	Soil			kiwifruit orchard			6741119	2	5893695	5
Vibrio cholerae O1 3569-08	2657245558	Proteobacteria	Gammaproteobacteria	Vibrionales	Vibrionaceae	Vibrio	NA	1124479	0	Aug-69	Host-associated	Human				Homo sapiens				3948377	66	3416463	1
Salmonella enterica enterica serovar Typhi C3495	2660238522	Proteobacteria	Gammaproteobacteria	Enterobacterales	Enterobacteriaceae	Salmonella	NA	90370	0	C3495										4745955	47	4159546	1
Salmonella enterica enterica sv. Typhi 129-0257-M	2747842642	Proteobacteria	Gammaproteobacteria	Enterobacterales	Enterobacteriaceae	Salmonella	NA	90370	0	129-0257-M	Host-associated	Human				Homo sapiens				4783962	43	4191954	1
Escherichia coli P0304816.11	2534682176	Proteobacteria	Gammaproteobacteria	Enterobacterales	Enterobacteriaceae	Escherichia	NA	1116187	0	P0304816.11	Host-associated	Human	Large intestine	Digestive system		Homo sapiens	stool			5266165	177	4580568	0
Salmonella enterica enterica sv. Typhi BC2011-1683	2744055125	Proteobacteria	Gammaproteobacteria	Enterobacterales	Enterobacteriaceae	Salmonella	NA	90370	0	BC2011-1683	Host-associated	Human				Homo sapiens				4931294	68	4316287	2
Salmonella enterica enterica sv. Typhi A283	2751185232	Proteobacteria	Gammaproteobacteria	Enterobacterales	Enterobacteriaceae	Salmonella	NA	90370	0	A283	Host-associated	Human				Homo sapiens				4736883	47	4155064	3
Salmonella enterica enterica sv. Typhi MDUST334	2747842925	Proteobacteria	Gammaproteobacteria	Enterobacterales	Enterobacteriaceae	Salmonella	NA	90370	0	MDUST334	Host-associated	Human				Homo sapiens				4698569	53	4117398	1
Pseudomonas putida LF54	2565956822	Proteobacteria	Gammaproteobacteria	Pseudomonadales	Pseudomonadaceae	Pseudomonas	NA	1299319	0	LF54	Host-associated	Plants	Unclassified	Unclassified						5625016	180	4869103	9
Escherichia coli 907779	2565956626	Proteobacteria	Gammaproteobacteria	Enterobacterales	Enterobacteriaceae	Escherichia	NA	1268988	0	907779	Host-associated	Human	Unclassified	Unclassified		Homo sapiens				5142142	191	4631822	1
Acinetobacter baumannii 44467_9	2565957111	Proteobacteria	Gammaproteobacteria	Pseudomonadales	Moraxellaceae	Acinetobacter	NA	1310983	0	44467_9						Homo sapiens				4084907	216	3581704	2
Acinetobacter baumannii 1284800	2582580783	Proteobacteria	Gammaproteobacteria	Pseudomonadales	Moraxellaceae	Acinetobacter	NA	1310627	0	1284800						Homo sapiens				4484733	514	3885624	1
Vibrio neptunius S2394	2711768159	Proteobacteria	Gammaproteobacteria	Vibrionales	Vibrionaceae	Vibrio	NA	170651	0	S2394							Jellyfish			5171446	112	4533148	1
Escherichia coli LF82	651053021	Proteobacteria	Gammaproteobacteria	Enterobacterales	Enterobacteriaceae	Escherichia	NA	591946	161965	LF82	Host-associated	Human	Unclassified	Unclassified	Host, Human intestinal microflora	Homo sapiens	patient with Crohn's disease			4773108	1	4254563	7
Acinetobacter baumannii 24845_7	2565957000	Proteobacteria	Gammaproteobacteria	Pseudomonadales	Moraxellaceae	Acinetobacter	NA	1310861	0	24845_7						Homo sapiens				4095023	100	3587649	6
Salmonella enterica enterica sv. Cerro CFSAN001697	2568526140	Proteobacteria	Gammaproteobacteria	Enterobacterales	Enterobacteriaceae	Salmonella	NA	1410931	0	CFSAN001697	Host-associated	Mammals				Bos taurus				4711367	81	4125636	2
Salmonella enterica enterica sv. Typhi 2011-007445	2747843147	Proteobacteria	Gammaproteobacteria	Enterobacterales	Enterobacteriaceae	Salmonella	NA	90370	0	2011-007445	Host-associated	Human				Homo sapiens				4928147	61	4313611	2
Escherichia coli 300059	2648501396	Proteobacteria	Gammaproteobacteria	Enterobacterales	Enterobacteriaceae	Escherichia	NA	1450432	0	300059										4824327	112	4257455	6
Aeromonas veronii TTU2014-141AME	2660238237	Proteobacteria	Gammaproteobacteria	Aeromonadales	Aeromonadaceae	Aeromonas	NA	654	0	TTU2014-141AME							feces			4671431	38	4109944	2
Escherichia coli C ATCC 8739	641522623	Proteobacteria	Gammaproteobacteria	Enterobacterales	Enterobacteriaceae	Escherichia	NA	481805	58783	ATCC 8739	Host-associated	Human	Large intestine	Digestive system	Feces, Gastrointestinal tract, Host	Homo sapiens	human feces	42.44	-76.5	4746218	1	4192402	7
Thiomicrospira sp. ALE5	2593339253	Proteobacteria	Gammaproteobacteria	Thiotrichales	Piscirickettsiaceae	Thiomicrospira	NA	748650	0	ALE5							hypersaline alkaline lake, Wadi Natrun, Egypt			2060511	7	1934968	3
Acinetobacter baumannii ABBL045	2671180285	Proteobacteria	Gammaproteobacteria	Pseudomonadales	Moraxellaceae	Acinetobacter	NA	470	0	ABBL045							Blood			4047958	96	3575324	2
Allochromatium vinosum DSM 180	646564502	Proteobacteria	Gammaproteobacteria	Chromatiales	Chromatiaceae	Allochromatium	NA	572477	46083	DSM 180	Environmental	Aquatic	Unclassified	Freshwater	Aquatic, Fresh water, Sediment		Ditch water			3669074	3	3372256	3
Pseudomonas aeruginosa MPAO1/P2	2529293228	Proteobacteria	Gammaproteobacteria	Pseudomonadales	Pseudomonadaceae	Pseudomonas	NA	1131758	0	MPAO1/P2										6276335	301	5605255	1
Francisella philomiragia GA01-2794	2627853646	Proteobacteria	Gammaproteobacteria	Thiotrichales	Francisellaceae	Francisella	NA	28110	0	GA01-2794										2152054	2	2009507	3
Acinetobacter baumannii 277047	2565957077	Proteobacteria	Gammaproteobacteria	Pseudomonadales	Moraxellaceae	Acinetobacter	NA	1310781	0	277047						Homo sapiens	sputum			3900242	36	3426745	6
Escherichia coli Ec26A_L1	2675903509	Proteobacteria	Gammaproteobacteria	Enterobacterales	Enterobacteriaceae	Escherichia	NA	562	0	Ec26A_L1										5116404	699	4535181	6
Vibrio crassostreae 43_P_280	2781126047	Proteobacteria	Gammaproteobacteria	Vibrionales	Vibrionaceae	Vibrio	NA	246167	0											5060249	17	4392929	3
Salmonella enterica enterica sv. Typhimurium DT104 H49	2663763090	Proteobacteria	Gammaproteobacteria	Enterobacterales	Enterobacteriaceae	Salmonella	NA	85569	0	DT104 H49										4949192	61	4357904	1
Citrobacter sp. CFNIH9	2791354790	Proteobacteria	Gammaproteobacteria	Enterobacterales	Enterobacteriaceae	Citrobacter	NA	2077149	0									38.984652	-77.094709	5688355	5	5017885	8
Legionella feeleii WO-44C	2695420407	Proteobacteria	Gammaproteobacteria	Legionellales	Legionellaceae	Legionella	NA	453	0	WO-44C	Engineered	Wastewater	Unclassified	Industrial wastewater			Grinding machine coolant fluid			3542068	63	3105721	1
Salmonella enterica enterica sv. Enteritidis EC20122045	2721755683	Proteobacteria	Gammaproteobacteria	Enterobacterales	Enterobacteriaceae	Salmonella	NA	1412573	0	EC20122045	Engineered	Food production					food product			4685841	1	4084158	7
Escherichia coli EC4436	2531839368	Proteobacteria	Gammaproteobacteria	Enterobacterales	Enterobacteriaceae	Escherichia	NA	1005532	0	EC4436	Host-associated	Human				Homo sapiens				5415441	456	4690850	1
Legionella pneumophila pascullei F-4185	2687453337	Proteobacteria	Gammaproteobacteria	Legionellales	Legionellaceae	Legionella	NA	91890	0	F-4185										3385087	1	3005515	3
Halomonas campaniensis SK03	2802429640	Proteobacteria	Gammaproteobacteria	Oceanospirillales	Halomonadaceae	Halomonas	NA	213554	0											4804590	43	4338501	2
Vibrio parahaemolyticus S139	2663762820	Proteobacteria	Gammaproteobacteria	Vibrionales	Vibrionaceae	Vibrio	NA	1394673	0	S139										4924956	397	4312104	0
Escherichia coli G35	2703718854	Proteobacteria	Gammaproteobacteria	Enterobacterales	Enterobacteriaceae	Escherichia	NA	562	0	G35	Host-associated	Mammals		Tissue		Bos taurus	Udder tissue			4737239	38	4199453	2
Klebsiella pneumoniae CHS88	2660238288	Proteobacteria	Gammaproteobacteria	Enterobacterales	Enterobacteriaceae	Klebsiella	NA	573	0	CHS88										5906905	20	5226935	6
Dyella sp. GB3	2739367762	Proteobacteria	Gammaproteobacteria	Xanthomonadales	Rhodanobacteraceae	Dyella	NA	231454	0	GB3	Environmental	Aquatic	Unclassified	Sediment	sediment		Surface sediments (top 10 cm)	-12.62	132.8833	3832236	71	3453191	0
Klebsiella pneumoniae CHS 26	2609459964	Proteobacteria	Gammaproteobacteria	Enterobacterales	Enterobacteriaceae	Klebsiella	NA	1438732	0	CHS 26						Homo sapiens				5847885	29	5175457	8
Pseudomonas fluorescens F113	2511231156	Proteobacteria	Gammaproteobacteria	Pseudomonadales	Pseudomonadaceae	Pseudomonas	NA	1114970	87037	F113	Host-associated	Plants	Unclassified	Rhizoplane	Host, Rhizosphere, Root nodule, Soil		sugar-beet rhizosphere			6845832	1	5969030	5
Salmonella enterica enterica sv. Agona 18.H.07	2639762923	Proteobacteria	Gammaproteobacteria	Enterobacterales	Enterobacteriaceae	Salmonella	NA	1265644	0	18.H.07	Host-associated	Human				Homo sapiens				4774639	113	4200374	2
Salmonella enterica enterica sv. Weltevreden 201100324	2671180817	Proteobacteria	Gammaproteobacteria	Enterobacterales	Enterobacteriaceae	Salmonella	NA	57743	0	201100324										4848410	47	4261035	1
Escherichia coli 77300095	2740892421	Proteobacteria	Gammaproteobacteria	Enterobacterales	Enterobacteriaceae	Escherichia	NA	562	0	77300095										5227967	293	4596908	1
Salmonella enterica enterica sv. Typhimurium DT104 613sV104	2663762638	Proteobacteria	Gammaproteobacteria	Enterobacterales	Enterobacteriaceae	Salmonella	NA	85569	0	DT104 613sV104										4951632	53	4357652	2
Salmonella enterica enterica sv. Abortusovis SS44	2602041634	Proteobacteria	Gammaproteobacteria	Enterobacterales	Enterobacteriaceae	Salmonella	NA	1367492	0	SS44						Ovis aries				4508347	213	3884733	1
Mixta calida DSM 22759	2791355150	Proteobacteria	Gammaproteobacteria	Enterobacterales	Erwiniaceae	Mixta	NA	665913	0											4308453	1	3742934	7
Salmonella enterica enterica sv. Enteritidis EC20130346	2721755681	Proteobacteria	Gammaproteobacteria	Enterobacterales	Enterobacteriaceae	Salmonella	NA	1412589	0	EC20130346	Host-associated	Birds				Gallus gallus				4685836	1	4084668	7
Enterobacter sp. 50858885	2693429758	Proteobacteria	Gammaproteobacteria	Enterobacterales	Enterobacteriaceae	Enterobacter	NA	1736701	0	50858885							Wound secretion			4819888	80	4318204	1
Salmonella enterica enterica sv. Typhi MDUST21	2747843025	Proteobacteria	Gammaproteobacteria	Enterobacterales	Enterobacteriaceae	Salmonella	NA	90370	0	MDUST21	Host-associated	Human				Homo sapiens				4727180	43	4144842	1
Legionella pneumophila pneumophila Philadelphia-1	637000148	Proteobacteria	Gammaproteobacteria	Legionellales	Legionellaceae	Legionella	NA	272624	57609	Philadelphia-1	Host-associated	Human	Unclassified	Unclassified	Biofilm, Fresh water, Host, Soil	Homo sapiens	initial event of Legionellosis in Philadelphia	39.951639	-75.163808	3397754	1	3014265	3
Gammaproteobacteria bacterium SCGC AB-663-P10 (unscreened)	2634166747	Proteobacteria	Gammaproteobacteria	unclassified	unclassified	unclassified	NA	1449215	0	SCGC AB-663-P10										398942	28	356435	0
Yersinia enterocolitica YE07/03	2667527758	Proteobacteria	Gammaproteobacteria	Enterobacterales	Yersiniaceae	Yersinia	NA	630	0	YE07/03							faeces			4432114	161	3786216	1
Vibrio jasicida NCCB 100079	2724679049	Proteobacteria	Gammaproteobacteria	Vibrionales	Vibrionaceae	Vibrio	NA	766224	0	NCCB 100079										5966539	87	5185404	12
Aggregatibacter actinomycetemcomitans sv. f D18P1	2529292968	Proteobacteria	Gammaproteobacteria	Pasteurellales	Pasteurellaceae	Aggregatibacter	NA	907490	0	D18P1	Host-associated	Animal	Unclassified	Digestive system	Host, Oral cavity	Homo sapiens				2241292	100	1954941	1
Salmonella enterica enterica sv. Schwarzengrund CVM19633	642555159	Proteobacteria	Gammaproteobacteria	Enterobacterales	Enterobacteriaceae	Salmonella	NA	439843	58915	CVM19633	Engineered	Food production	Unclassified	Unclassified	Food, Fresh water, Host, Soil		dehydrated chili			4823887	3	4133313	7
Escherichia coli HVH 133 (4-4466519)	2541047766	Proteobacteria	Gammaproteobacteria	Enterobacterales	Enterobacteriaceae	Escherichia	NA	1281066	0	HVH 133 (4-4466519)	Host-associated	Human				Homo sapiens				5201275	21	4590713	7
Acinetobacter pittii PHEA-2	650377903	Proteobacteria	Gammaproteobacteria	Pseudomonadales	Moraxellaceae	Acinetobacter	NA	871585	83123	PHEA-2	Engineered	Wastewater	Unclassified	Unclassified	Food, Fresh water, Host, Human skin, Soil		industrial wastewater of an oil refinery in China			3862530	1	3389345	2
Escherichia coli OLC-1470	2695420613	Proteobacteria	Gammaproteobacteria	Enterobacterales	Enterobacteriaceae	Escherichia	NA	562	0	OLC-1470										5330964	177	4696218	1
Klebsiella pneumoniae 143500549	2740892313	Proteobacteria	Gammaproteobacteria	Enterobacterales	Enterobacteriaceae	Klebsiella	NA	573	0	143500549										5576220	98	4927548	1
Vibrio vulnificus SC9761	2740892471	Proteobacteria	Gammaproteobacteria	Vibrionales	Vibrionaceae	Vibrio	NA	672	0	SC9761							seafood (oyster)			4879039	44	4308518	1
Xanthomonas axonopodis pv. manihotis IBSBF 2538	2551306001	Proteobacteria	Gammaproteobacteria	Xanthomonadales	Xanthomonadaceae	Xanthomonas	NA	1185675	0	IBSBF 2538	Host-associated	Plants				Manihot esculenta				4833429	573	4146471	1
Paraglaciecola polaris LMG 21857	2531839185	Proteobacteria	Gammaproteobacteria	Alteromonadales	Alteromonadaceae	Paraglaciecola	NA	1129793	0	LMG 21857	Environmental	Aquatic	Unclassified	Marine			Sea water (25m depth)			5239503	146	4456403	0
Vibrio parahaemolyticus MAVP-V	2671181017	Proteobacteria	Gammaproteobacteria	Vibrionales	Vibrionaceae	Vibrio	NA	670	0	MAVP-V							clinical patient			5195171	22	4524861	5
Salmonella enterica enterica sv. Typhimurium DT104 V63	2657245551	Proteobacteria	Gammaproteobacteria	Enterobacterales	Enterobacteriaceae	Salmonella	NA	85569	0	DT104 V63										4949113	69	4359829	1
Kluyvera intermedia NBRC 102594	2731957696	Proteobacteria	Gammaproteobacteria	Enterobacterales	Enterobacteriaceae	Kluyvera	NA	1218113	0	Gavini E 86	Environmental	Aquatic	Unclassified	Freshwater	Aquatic		Surface water			4632442	98	4118713	1
Pseudomonas fluorescens PF5	2516653052	Proteobacteria	Gammaproteobacteria	Pseudomonadales	Pseudomonadaceae	Pseudomonas	NA	1218948	0	PF5	Host-associated	Plants	Unclassified	Unclassified	Root nodule	Populus deltoides				7451226	137	6608268	7
Xanthomonas axonopodis pv. manihotis CIO151	2548877065	Proteobacteria	Gammaproteobacteria	Xanthomonadales	Xanthomonadaceae	Xanthomonas	NA	1185660	0	CIO151						Manihot esculenta				4911246	175	4204690	1
Psychrobacter cryohalolentis FDAARGOS_308	2773857899	Proteobacteria	Gammaproteobacteria	Pseudomonadales	Moraxellaceae	Psychrobacter	NA	330922	0	FDAARGOS_308							permafrost			3108625	2	2614924	5
Acinetobacter baumannii TYTH-1	2519103115	Proteobacteria	Gammaproteobacteria	Pseudomonadales	Moraxellaceae	Acinetobacter	NA	1100841	0	TYTH-1										3957368	1	3459730	5
Pseudomonas sp. R81	2548876981	Proteobacteria	Gammaproteobacteria	Pseudomonadales	Pseudomonadaceae	Pseudomonas	NA	1144885	0	R81	Host-associated	Plants	Unclassified	Unclassified		Triticum aestivum				6131782	151	5536753	1
Citrobacter werkmanii BF-6	2773857795	Proteobacteria	Gammaproteobacteria	Enterobacterales	Enterobacteriaceae	Citrobacter	NA	67827	0	BF-6	Engineered	Industrial production					Industrial starch water			5142338	2	4596720	8
Salmonella enterica enterica sv. Tallahassee 0012	2576861073	Proteobacteria	Gammaproteobacteria	Enterobacterales	Enterobacteriaceae	Salmonella	NA	1029982	0	12										4776106	230	4022303	1
Pseudomonas syringae pv. maculicola H7608	2648501330	Proteobacteria	Gammaproteobacteria	Pseudomonadales	Pseudomonadaceae	Pseudomonas	NA	59511	0	H7608										6275129	411	5534429	1
Yersinia frederiksenii IP25924	2724679362	Proteobacteria	Gammaproteobacteria	Enterobacterales	Yersiniaceae	Yersinia	NA	29484	0	IP25924							faeces			5185794	54	4501407	2
Escherichia coli 1-110-08_S4_C3	2609459863	Proteobacteria	Gammaproteobacteria	Enterobacterales	Enterobacteriaceae	Escherichia	NA	1444272	0	1-110-08_S4_C3										5200020	196	4587715	10
Vibrio parahaemolyticus CFSAN012493	2667527816	Proteobacteria	Gammaproteobacteria	Vibrionales	Vibrionaceae	Vibrio	NA	670	0	CFSAN012493							oyster			5034042	260	4340692	1
Vibrio harveyi LMG 4044	2667527887	Proteobacteria	Gammaproteobacteria	Vibrionales	Vibrionaceae	Vibrio	NA	669	0	LMG 4044							Dead amphipod			5758176	2	4990724	12
Escherichia coli 99.0670	2537561710	Proteobacteria	Gammaproteobacteria	Enterobacterales	Enterobacteriaceae	Escherichia	NA	1005423	0	99.067	Host-associated	Mammals				Bos taurus				5195547	131	4538497	0
Shigella sonnei S6513	2630968682	Proteobacteria	Gammaproteobacteria	Enterobacterales	Enterobacteriaceae	Shigella	NA	1212564	0	S6513										4843790	234	4204274	7
Escherichia coli O157:H7 F8092B	2568526312	Proteobacteria	Gammaproteobacteria	Enterobacterales	Enterobacteriaceae	Escherichia	NA	1343836	0	O157:H7 F8092B						Homo sapiens				5604406	9	4942109	7
Pseudomonas sp. PH1b	2576861014	Proteobacteria	Gammaproteobacteria	Pseudomonadales	Pseudomonadaceae	Pseudomonas	NA	1397282	0	PH1b										7430140	89	6561300	1
Escherichia coli MOD1-EC6317	2778261084	Proteobacteria	Gammaproteobacteria	Enterobacterales	Enterobacteriaceae	Escherichia	NA	562	0	MOD1-EC6317						Meleagris sp.	feces			4897308	120	4326862	1
Porticoccaceae bacterium NP64	2786546879	Proteobacteria	Gammaproteobacteria	Cellvibrionales	Porticoccaceae	unclassified	NA	2026782	0		Environmental	Aquatic		Marine	Marine		TARA_128	0.0328	-153.705	1970833	94	1822211	1
Marinomonas pollencensis CECT 7375	2770939627	Proteobacteria	Gammaproteobacteria	Oceanospirillales	Oceanospirillaceae	Marinomonas	NA	491954	0	CECT 7375										3870684	42	3410882	1
Haemophilus influenzae NTHi PittHH	640612207	Proteobacteria	Gammaproteobacteria	Pasteurellales	Pasteurellaceae	Haemophilus	NA	374932	54393	PittHH	Host-associated	Human	Unclassified	Skin	Host	Homo sapiens	Middle-ear effusion of a child in Pittsburgh	40.43	-80	1837347	59	1650935	2
Salmonella enterica enterica sv. Typhimurium DT104 613sV89	2671180013	Proteobacteria	Gammaproteobacteria	Enterobacterales	Enterobacteriaceae	Salmonella	NA	85569	0	DT104 613sV89										4958154	56	4363738	3
Klebsiella sp. NFIX17	2600255290	Proteobacteria	Gammaproteobacteria	Enterobacterales	Enterobacteriaceae	Klebsiella	NA	1566176	0	NFIX17	Host-associated	Plants	Endophytes	Rhizoplane			single colony isolate	36.6441	-96.3972	5282218	24	4675280	5
Vibrio parahaemolyticus S164	2667527626	Proteobacteria	Gammaproteobacteria	Vibrionales	Vibrionaceae	Vibrio	NA	1394697	0	S164										4916767	405	4312366	0
Enterobacter asburiae JCM 6051	2734481909	Proteobacteria	Gammaproteobacteria	Enterobacterales	Enterobacteriaceae	Enterobacter	NA	1298604	0	JCM 6051										4735803	223	4007146	1
Pseudomonas sp. Leaf129	2643221805	Proteobacteria	Gammaproteobacteria	Pseudomonadales	Pseudomonadaceae	Pseudomonas	NA	1736268	0	Leaf129							Arabidopsis leaf	47.4816806	8.21754722	4877329	13	4347880	1
Escherichia coli 50739822	2663763428	Proteobacteria	Gammaproteobacteria	Enterobacterales	Enterobacteriaceae	Escherichia	NA	562	0	50739822										5051295	189	4458784	1
Legionella sainthelensi Mt.St.Helens-4	2663762905	Proteobacteria	Gammaproteobacteria	Legionellales	Legionellaceae	Legionella	NA	28087	0	Mt.St.Helens-4							Spring water			4104699	28	3550679	1
Acinetobacter pittii ABBL077	2667528083	Proteobacteria	Gammaproteobacteria	Pseudomonadales	Moraxellaceae	Acinetobacter	NA	48296	0	ABBL077							Blood			3933842	273	3477996	1
Salmonella enterica enterica sv. Enteritidis 13183-1	2541047643	Proteobacteria	Gammaproteobacteria	Enterobacterales	Enterobacteriaceae	Salmonella	NA	925130	0	13183-1	Host-associated	Birds	Unclassified	Unclassified						4650610	1172	3972098	3
Escherichia coli RU1 LB11	2657245086	Proteobacteria	Gammaproteobacteria	Enterobacterales	Enterobacteriaceae	Escherichia	NA	562	0	RU1 LB11										4624237	170	4099534	0
Klebsiella pneumoniae S_42AVR	2690315961	Proteobacteria	Gammaproteobacteria	Enterobacterales	Enterobacteriaceae	Klebsiella	NA	573	0	S_42AVR										5738609	111	5064937	8
Pantoea ananatis R100	2687453352	Proteobacteria	Gammaproteobacteria	Enterobacterales	Erwiniaceae	Pantoea	NA	553	0	R100										4857861	2	4228081	7
Escherichia coli BWH49	2663762603	Proteobacteria	Gammaproteobacteria	Enterobacterales	Enterobacteriaceae	Escherichia	NA	562	0	BWH49										4965239	32	4389792	7
Klebsiella pneumoniae KPOII-6	2713897164	Proteobacteria	Gammaproteobacteria	Enterobacterales	Enterobacteriaceae	Klebsiella	NA	573	0	KPOII-6							Urine	53.13	6.33	5503413	99	4861437	1
Vibrio ostreicida UCD-KL16	2791355468	Proteobacteria	Gammaproteobacteria	Vibrionales	Vibrionaceae	Vibrio	NA	526588	0								leaf			4482014	42	3927448	11
Pseudomonas sp. FW507-F1	2791355639	Proteobacteria	Gammaproteobacteria	Pseudomonadales	Pseudomonadaceae	Pseudomonas	NA	2070586	0		Environmental	Aquatic	Groundwater	Freshwater			Groundwater from well: FW507	35.9311973	-84.312208	6461582	97	5854904	1
Escherichia coli O157 NCCP15738	2554235190	Proteobacteria	Gammaproteobacteria	Enterobacterales	Enterobacteriaceae	Escherichia	NA	1317131	0	O157 NCCP15738	Host-associated	Human				Homo sapiens				4959704	415	4389229	2
Ruminobacter amylophilus DSM 1361	2595698241	Proteobacteria	Gammaproteobacteria	Aeromonadales	Succinivibrionaceae	Ruminobacter	NA	867	0	DSM 1361	Host-associated	Mammals	Foregut	Digestive system	Rumen	Ovis aries	sheep rumen			2815061	117	2340358	6
Francisella tularensis novicida D9876	2630968696	Proteobacteria	Gammaproteobacteria	Thiotrichales	Francisellaceae	Francisella	NA	1450527	0	D9876										1870206	1	1713837	3
Salmonella enterica enterica sv. Typhimurium DT104 613sV118	2698536413	Proteobacteria	Gammaproteobacteria	Enterobacterales	Enterobacteriaceae	Salmonella	NA	85569	0	613sV118	Host-associated	Mammals				Bos taurus				4948516	67	4357123	2
Salmonella enterica enterica sv. Nchanga CFSAN001092	2582580895	Proteobacteria	Gammaproteobacteria	Enterobacterales	Enterobacteriaceae	Salmonella	NA	1196830	0	CFSAN001092	Host-associated	Fish	Unclassified	Unclassified						4727470	665	4163698	8
Acinetobacter baumannii Ab5	2651869784	Proteobacteria	Gammaproteobacteria	Pseudomonadales	Moraxellaceae	Acinetobacter	NA	470	0	Ab5										3921633	56	3461322	2
Acinetobacter baumannii 44298_8	2582580820	Proteobacteria	Gammaproteobacteria	Pseudomonadales	Moraxellaceae	Acinetobacter	NA	1311085	0	44298_8						Homo sapiens				3964797	139	3471073	2
Pseudomonas sp. 655	2744054431	Proteobacteria	Gammaproteobacteria	Pseudomonadales	Pseudomonadaceae	Pseudomonas	NA	1705718	0	655							agricultural soil	61.1064	-45.4825	7168167	51	6335426	1
Escherichia coli STEC 3055	2703718860	Proteobacteria	Gammaproteobacteria	Enterobacterales	Enterobacteriaceae	Escherichia	NA	562	0	STEC 3055	Host-associated	Human	Large intestine	Digestive system		Homo sapiens	Human stool	51.9	4.5	5313541	215	4687198	2
Haemophilus influenzae HI1413	2645727902	Proteobacteria	Gammaproteobacteria	Pasteurellales	Pasteurellaceae	Haemophilus	NA	727	0	HI1413										1947484	47	1748536	2
Xanthomonas gardneri SM413-11	2627853709	Proteobacteria	Gammaproteobacteria	Xanthomonadales	Xanthomonadaceae	Xanthomonas	NA	90270	0	SM413-11										5308617	300	4593559	1
Yersinia enterocolitica IP26042	2681813208	Proteobacteria	Gammaproteobacteria	Enterobacterales	Yersiniaceae	Yersinia	NA	630	0	IP26042										4677662	135	3983298	1
Enterobacter sp. BIDMC 29	2571042233	Proteobacteria	Gammaproteobacteria	Enterobacterales	Enterobacteriaceae	Enterobacter	NA	1329841	0	BIDMC 29										4971527	10	4464105	7
Escherichia albertii NIAH_Bird_26	2690315922	Proteobacteria	Gammaproteobacteria	Enterobacterales	Enterobacteriaceae	Escherichia	NA	208962	0	NIAH_Bird_26										4692694	77	4126901	1
Pseudomonas syringae pv. aesculi 0893_23	2508501056	Proteobacteria	Gammaproteobacteria	Pseudomonadales	Pseudomonadaceae	Pseudomonas	NA	629258	0	0893_23					Plants					6136173	463	5048400	1
Escherichia coli STEC 2770	2698536684	Proteobacteria	Gammaproteobacteria	Enterobacterales	Enterobacteriaceae	Escherichia	NA	562	0	STEC 2770	Host-associated	Human	Large intestine	Digestive system		Homo sapiens	Human stool	51.9	4.5	5336470	138	4696670	1
Vibrio parahaemolyticus MAVP-E	2713896743	Proteobacteria	Gammaproteobacteria	Vibrionales	Vibrionaceae	Vibrio	NA	670	0	MAVP-E										5200434	73	4501178	2
Legionella pneumophila EUL46	2671180451	Proteobacteria	Gammaproteobacteria	Legionellales	Legionellaceae	Legionella	NA	446	0	EUL46										3569210	34	3159256	1
Shewanella baltica OS223	643348574	Proteobacteria	Gammaproteobacteria	Alteromonadales	Shewanellaceae	Shewanella	NA	407976	58775	OS223	Environmental	Aquatic	Unclassified	Marine	Aquatic, Marine		Sea water, oxic-anoxic interface, 120m depth from the Baltic Sea			5358884	4	4560893	10
Acinetobacter baumannii 25935_7	2565957062	Proteobacteria	Gammaproteobacteria	Pseudomonadales	Moraxellaceae	Acinetobacter	NA	1310941	0	25935_7						Homo sapiens				4098419	117	3588294	5
Salmonella enterica enterica sv. Typhimurium DT104 613sCH14	2657245107	Proteobacteria	Gammaproteobacteria	Enterobacterales	Enterobacteriaceae	Salmonella	NA	85569	0	613sCH14										4994621	45	4392280	1
Lysobacter antibioticus ATCC 29479	2687453248	Proteobacteria	Gammaproteobacteria	Xanthomonadales	Xanthomonadaceae	Lysobacter	NA	84531	0	ATCC 29479										5765176	1	4863813	3
Enterobacter roggenkampii GN02693	2751185947	Proteobacteria	Gammaproteobacteria	Enterobacterales	Enterobacteriaceae	Enterobacter	NA	1812935	0	GN02693	Host-associated	Human				Homo sapiens		36	-78.9	5190084	215	4632037	1
Arsenophonus symbiont of Lipoptena fortisetosa CB	2657245413	Proteobacteria	Gammaproteobacteria	Enterobacterales	Morganellaceae	Arsenophonus	NA	634113	0	CB	Host-associated	Microbial	Unclassified	Bacteria			Czech Republic	48.97	14.43	836724	1	635755	1
Escherichia coli SCEC020088	2778261696	Proteobacteria	Gammaproteobacteria	Enterobacterales	Enterobacteriaceae	Escherichia	NA	562	0	SCEC020088	Host-associated	Human				Homo sapiens				5059022	137	4454897	1
Acinetobacter sp. CIP-A165	2565956689	Proteobacteria	Gammaproteobacteria	Pseudomonadales	Moraxellaceae	Acinetobacter	NA	40373	0	CIP-A165										3503964	47	3074671	3
Escherichia coli HVH 12 (4-7653042)	2565956708	Proteobacteria	Gammaproteobacteria	Enterobacterales	Enterobacteriaceae	Escherichia	NA	1280965	0	HVH 12 (4-7653042)	Host-associated	Human				Homo sapiens				5197731	59	4596662	4
Escherichia coli KTE215	2563366872	Proteobacteria	Gammaproteobacteria	Enterobacterales	Enterobacteriaceae	Escherichia	NA	1181761	0	KTE215	Host-associated	Human				Homo sapiens				5023319	46	4446570	1
Escherichia coli C842_97	2548876961	Proteobacteria	Gammaproteobacteria	Enterobacterales	Enterobacteriaceae	Escherichia	NA	1126931	0	C842_97	Host-associated	Animal	Fecal	Digestive system		Bos taurus	stool sample			5224079	298	4609499	2
Pseudomonas sp. MYb185	2791355511	Proteobacteria	Gammaproteobacteria	Pseudomonadales	Pseudomonadaceae	Pseudomonas	NA	1848729	0		Engineered	Solid waste		Composting			compost			4099100	30	3712142	1
Salmonella enterica enterica sv. Typhi 2010-006045	2751185222	Proteobacteria	Gammaproteobacteria	Enterobacterales	Enterobacteriaceae	Salmonella	NA	90370	0	2010-006045	Host-associated	Human				Homo sapiens				4933353	64	4317426	1
Salmonella enterica enterica sv. Typhi ERL094053	2744055233	Proteobacteria	Gammaproteobacteria	Enterobacterales	Enterobacteriaceae	Salmonella	NA	90370	0	ERL094053	Host-associated	Human				Homo sapiens				4712998	49	4127106	1
Salmonella enterica enterica sv. Typhimurium DT104 613sH137	2695420417	Proteobacteria	Gammaproteobacteria	Enterobacterales	Enterobacteriaceae	Salmonella	NA	85569	0	DT104 613sH137										4958057	53	4363604	2
Xanthomonas campestris pv. vesicatoria 85-10	2718218204	Proteobacteria	Gammaproteobacteria	Xanthomonadales	Xanthomonadaceae	Xanthomonas	NA	316273	0	Oct-85	Host-associated	Plants			Host					5418283	4	4641402	2
Xanthomonas citri pv. vignicola CFBP7113	2816332317	Proteobacteria	Gammaproteobacteria	Xanthomonadales	Xanthomonadaceae	Xanthomonas	NA	473426	0											5105205	1	4411452	2
Escherichia coli 1-176-05_S4_C3	2579778802	Proteobacteria	Gammaproteobacteria	Enterobacterales	Enterobacteriaceae	Escherichia	NA	1444273	0	1-176-05_S4_C3						Homo sapiens				5168201	194	4496321	2
Xanthomonas citri pv. citri AW13	2663763541	Proteobacteria	Gammaproteobacteria	Xanthomonadales	Xanthomonadaceae	Xanthomonas	NA	611301	0	AW13										5398334	3	4659289	2
Pseudomonas savastanoi pv. glycinea UnB647	2654587653	Proteobacteria	Gammaproteobacteria	Pseudomonadales	Pseudomonadaceae	Pseudomonas	NA	318	0	UnB647										6028707	116	5188669	1
Klebsiella pneumoniae S_99SGR	2700989593	Proteobacteria	Gammaproteobacteria	Enterobacterales	Enterobacteriaceae	Klebsiella	NA	573	0	S_99SGR										5581605	244	4919209	7
Salmonella enterica enterica sv. Typhi 140TY	2747842722	Proteobacteria	Gammaproteobacteria	Enterobacterales	Enterobacteriaceae	Salmonella	NA	90370	0	140TY	Host-associated	Human				Homo sapiens				4722005	37	4138926	1
Salmonella enterica enterica serovar Bovismorbificans 51892776	2667527864	Proteobacteria	Gammaproteobacteria	Enterobacterales	Enterobacteriaceae	Salmonella	NA	58097	0	51892776										4697036	61	3944547	1
Yersinia intermedia FCF202	2675903508	Proteobacteria	Gammaproteobacteria	Enterobacterales	Yersiniaceae	Yersinia	NA	631	0	FCF202							sea water			4923628	40	4224965	2
Photobacterium damselae piscicida 91-197	2814123248	Proteobacteria	Gammaproteobacteria	Vibrionales	Vibrionaceae	Photobacterium	NA	38294	0											4293175	4	3515557	15
Salmonella enterica enterica sv. Itami SA20014991	2681812993	Proteobacteria	Gammaproteobacteria	Enterobacterales	Enterobacteriaceae	Salmonella	NA	1242100	0	SA20014991										4737949	23	4173802	6
Pseudomonadales bacterium SP120	2816332400	Proteobacteria	Gammaproteobacteria	Pseudomonadales	unclassified	unclassified	NA	1891229	0		Environmental	Aquatic		Marine	Marine		TARA_042	6.0124	73.8985	3897755	53	3518815	0
Escherichia coli HVH 214 (4-3062198)	2565956723	Proteobacteria	Gammaproteobacteria	Enterobacterales	Enterobacteriaceae	Escherichia	NA	1281141	0	HVH 214 (4-3062198)	Host-associated	Human				Homo sapiens				5163474	13	4558285	7
Rugamonas rubra ATCC 43154	2597490347	Proteobacteria	Gammaproteobacteria	Pseudomonadales	Pseudomonadaceae	Rugamonas	NA	758825	0	ATCC 43154					Aquatic, Fresh water		River water	52.28	-1.58	6830503	82	6050377	1
Idiomarina maritima 125B1	2770939476	Proteobacteria	Gammaproteobacteria	Alteromonadales	Idiomarinaceae	Idiomarina	NA	519453	0	125B1							mixtank from wastewater facility	41.2451	-76.9855	2774828	51	2559605	1
Oceanospirillum multiglobuliferum ATCC 33336	2582581321	Proteobacteria	Gammaproteobacteria	Oceanospirillales	Oceanospirillaceae	Oceanospirillum	NA	64969	0	ATCC 33336					Marine shellfish		Marine shellfish			3512709	46	3133995	0
Escherichia coli KTE97	2534681900	Proteobacteria	Gammaproteobacteria	Enterobacterales	Enterobacteriaceae	Escherichia	NA	1169370	0	KTE97										4869008	84	4311552	1
Pseudoalteromonas sp. DS-12	651716970	Proteobacteria	Gammaproteobacteria	Alteromonadales	Pseudoalteromonadaceae	Pseudoalteromonas	NA	375285	0	DS-12										17116	1	15057	0
Klebsiella michiganensis CH5	2636415630	Proteobacteria	Gammaproteobacteria	Enterobacterales	Enterobacteriaceae	Klebsiella	NA	1134687	0	CH5										5921216	84	5253777	1
Pseudomonas sp. HLS-6	2775507210	Proteobacteria	Gammaproteobacteria	Pseudomonadales	Pseudomonadaceae	Pseudomonas	NA	2049589	0	HLS-6							water			5276694	1	4748981	7
Yersinia enterocolitica YE153/02	2660238610	Proteobacteria	Gammaproteobacteria	Enterobacterales	Yersiniaceae	Yersinia	NA	630	0	YE153/02										4491677	95	3859919	1
Acinetobacter baumannii ABBL067f	2663763084	Proteobacteria	Gammaproteobacteria	Pseudomonadales	Moraxellaceae	Acinetobacter	NA	470	0	ABBL067f							Blood			3932046	390	3513446	6
Enterobacter cloacae GGT036	2627853930	Proteobacteria	Gammaproteobacteria	Enterobacterales	Enterobacteriaceae	Enterobacter	NA	550	0	GGT036										4848754	1	4382785	8
Escherichia coli STEC 2410	2703719365	Proteobacteria	Gammaproteobacteria	Enterobacterales	Enterobacteriaceae	Escherichia	NA	562	0	STEC 2410	Host-associated	Human	Large intestine	Digestive system		Homo sapiens	Human stool	51.9	4.5	5366581	172	4717236	1
Salmonella enterica enterica sv. Typhi 01-2012-002669	2751185221	Proteobacteria	Gammaproteobacteria	Enterobacterales	Enterobacteriaceae	Salmonella	NA	90370	0	01-2012-002669	Host-associated	Human				Homo sapiens				4724281	52	4139837	2
Alteromonadaceae bacterium RS474	2788500090	Proteobacteria	Gammaproteobacteria	Alteromonadales	Alteromonadaceae	unclassified	NA	1916082	0		Environmental	Aquatic		Marine	Marine		TARA_128	0.0328	-153.705	1387959	142	1278070	0
Escherichia coli C1	2718217869	Proteobacteria	Gammaproteobacteria	Enterobacterales	Enterobacteriaceae	Escherichia	NA	562	0	C1	Host-associated	Mammals				Bos taurus				4843023	1	4317659	7
Salmonella enterica enterica sv. Tennessee CFSAN001353	2728369153	Proteobacteria	Gammaproteobacteria	Enterobacterales	Enterobacteriaceae	Salmonella	NA	143221	0	CFSAN001353							urine sample			4792670	68	4213070	2
Vibrio parahaemolyticus S011	2660238095	Proteobacteria	Gammaproteobacteria	Vibrionales	Vibrionaceae	Vibrio	NA	1394558	0	S011										5034114	293	4409919	0
Salmonella enterica enterica sv. Typhi ty2-17	2751185294	Proteobacteria	Gammaproteobacteria	Enterobacterales	Enterobacteriaceae	Salmonella	NA	90370	0	ty2-17	Host-associated	Human				Homo sapiens				5033740	61	4397934	1
Vibrio parahaemolyticus S041	2667528146	Proteobacteria	Gammaproteobacteria	Vibrionales	Vibrionaceae	Vibrio	NA	1394588	0	S041										5018378	550	4405194	0
Pseudomonas fluorescens FW300-N1B4	2690315909	Proteobacteria	Gammaproteobacteria	Pseudomonadales	Pseudomonadaceae	Pseudomonas	NA	294	0	FW300-N1B4										6623530	3	5812998	6
Klebsiella pneumoniae ST11	2609460198	Proteobacteria	Gammaproteobacteria	Enterobacterales	Enterobacteriaceae	Klebsiella	NA	573	0	ST11										5580539	121	4931406	1
SUP05 cluster bacterium AB-754_L23AB-906 (unscreened)	2527291583	Proteobacteria	Gammaproteobacteria	unclassified	unclassified	Candidatus Thioglobus	NA	655186	0	AB-754_L23AB-906	Environmental	Aquatic	Unclassified	Marine	Marine		Seawater	48.35	-123.3	676031	51	631244	0
Escherichia coli BIDMC 59	2579779009	Proteobacteria	Gammaproteobacteria	Enterobacterales	Enterobacteriaceae	Escherichia	NA	1438669	0	BIDMC 59						Homo sapiens	Human urine	42.3366	-71.1094	4660068	16	4147654	3
Vibrio ishigakensis JCM 19231	2639762850	Proteobacteria	Gammaproteobacteria	Vibrionales	Vibrionaceae	Vibrio	NA	1481914	0	JCM 19231										4713951	260	4065901	1
Escherichia albertii 4051-6	2713896897	Proteobacteria	Gammaproteobacteria	Enterobacterales	Enterobacteriaceae	Escherichia	NA	208962	0	Jun-51										4688371	67	4117068	0
Escherichia coli O32:H37 P4	2516143081	Proteobacteria	Gammaproteobacteria	Enterobacterales	Enterobacteriaceae	Escherichia	NA	1167694	0	O32:H37 P4	Host-associated	Mammals	Unclassified	Milk	Gastrointestinal tract, Host	Bos taurus	Milk from cow with bovine mastitis			4872465	72	4207377	3
Escherichia coli Ec26A_L2	2657245634	Proteobacteria	Gammaproteobacteria	Enterobacterales	Enterobacteriaceae	Escherichia	NA	562	0	Ec26A_L2										5182454	526	4575995	5
Escherichia coli D1C4	2671180828	Proteobacteria	Gammaproteobacteria	Enterobacterales	Enterobacteriaceae	Escherichia	NA	562	0	D1C4										8723014	2200	7752061	4
Gammaproteobacteria bacterium RIFCSPHIGHO2_12_FULL_41_20	2710723599	Proteobacteria	Gammaproteobacteria	unclassified	unclassified	unclassified	NA	1798283	0	RIFCSPHIGHO2_12_FULL_41_20	Environmental	Terrestrial	Loam	Soil	Soil		Rifle, Colorado, United States	39.534762	-107.782602	2033387	41	1858665	0
Escherichia coli Y5	2718217862	Proteobacteria	Gammaproteobacteria	Enterobacterales	Enterobacteriaceae	Escherichia	NA	562	0	Y5	Host-associated	Human	Urethra	Excretory system		Homo sapiens		30.1	120.2	4839266	1	4287602	7
Yersinia pestis bv. Orientalis IP275	2562617072	Proteobacteria	Gammaproteobacteria	Enterobacterales	Yersiniaceae	Yersinia	NA	373665	0	IP275	Host-associated	Human	Unclassified	Unclassified	Host	Homo sapiens	Madagascar in 1995 from a human case of bubonic plague			5139152	101	4311888	3
