## Supplementary material for "Phenolic acid-degrading *Paraburkholderia* prime decomposition in forest soil": IMG.ranks.genomes.csv (part 8 of 11)

genomeID	imgID	Phylum	Class	Order	Family	Genus	Species	NCBI_taxon	refSeq	Strain	Ecosystem	Ecosystem Category	Ecosystem Subtype	Ecosystem Type	Habitat	Host Name	Isolation	Latitude	Longitude	genome.size	n.Scaffolds	coding.density	rrn.copy
Salmonella enterica enterica sv. Typhi A396	2751185265	Proteobacteria	Gammaproteobacteria	Enterobacterales	Enterobacteriaceae	Salmonella	NA	90370	0	A396	Host-associated	Human				Homo sapiens				4733368	39	4150881	1
Acinetobacter baumannii AB_TG27323	2551306321	Proteobacteria	Gammaproteobacteria	Pseudomonadales	Moraxellaceae	Acinetobacter	NA	1221283	0	AB_TG27323										3962171	103	3503642	1
Acinetobacter harbinensis HITLi 7	2627854244	Proteobacteria	Gammaproteobacteria	Pseudomonadales	Moraxellaceae	Acinetobacter	NA	1353941	0	HITLi 7										2899785	6	2449829	3
Yersinia kristensenii FCF221	2724679357	Proteobacteria	Gammaproteobacteria	Enterobacterales	Yersiniaceae	Yersinia	NA	28152	0	FCF221							water			4612365	30	3987639	1
Salmonella enterica enterica sv. Panama ATCC 7378 GCA_000486765	2558860442	Proteobacteria	Gammaproteobacteria	Enterobacterales	Enterobacteriaceae	Salmonella	NA	1124961	0	ATCC 7378	Host-associated	Human	Unclassified	Unclassified	Host	Homo sapiens	Baby, New York			4513092	51	3940286	1
Salmonella enterica enterica serovar Senftenberg 50263	2657245031	Proteobacteria	Gammaproteobacteria	Enterobacterales	Enterobacteriaceae	Salmonella	NA	28150	0	50263										5226948	64	4569460	2
Psychrobacter sp. PRwf-1	640427134	Proteobacteria	Gammaproteobacteria	Pseudomonadales	Moraxellaceae	Psychrobacter	NA	349106	58459	PRwf-1	Host-associated	Fish	Unclassified	Skin	Host, Marine, Permafrost sediment, Soil	Lutjanus vivanus	Skin and gills of Lutjanus vivanus, off the coast of Lo?za, northeastern Puerto Rico.			2995049	3	2525995	5
Pseudomonas syringae pv. syringae UMAF0158	651716972	Proteobacteria	Gammaproteobacteria	Pseudomonadales	Pseudomonadaceae	Pseudomonas	NA	321	0	UMAF0158										11103	1	9506	0
Salmonella enterica enterica sv. Typhi E00-7866	642979344	Proteobacteria	Gammaproteobacteria	Enterobacterales	Enterobacteriaceae	Salmonella	NA	497976	55017	E00-7866	Host-associated	Human	Unclassified	Unclassified	Host	Homo sapiens	Case of typhoid fever in Morocco in 2000			4760021	1445	3787496	1
Pseudomonas fluorescens EGD-AQ6	2602041645	Proteobacteria	Gammaproteobacteria	Pseudomonadales	Pseudomonadaceae	Pseudomonas	NA	1390371	0	EGD-AQ6										6080869	57	5502452	1
Salmonella enterica enterica sv. 4,5,12:i:- ABBSB1218-1	2690315702	Proteobacteria	Gammaproteobacteria	Enterobacterales	Enterobacteriaceae	Salmonella	NA	440524	0	ABBSB1218-1							fecal material			4939896	70	4349187	1
Providencia alcalifaciens PAL-3	2563367186	Proteobacteria	Gammaproteobacteria	Enterobacterales	Morganellaceae	Providencia	NA	1256993	0	PAL-3	Host-associated	Human	Unclassified	Digestive system	Host, Human oral cavity	Homo sapiens	human gut			4087800	50	3523985	1
Alcanivorax sp. HI0003	2740892129	Proteobacteria	Gammaproteobacteria	Oceanospirillales	Alcanivoracaceae	Alcanivorax	NA	1822217	0	HI0003	Environmental	Aquatic		Marine				22.7782	-158.0695	3581467	203	3175935	3
Salmonella enterica enterica sv. Heidelberg SH12-003	2718218215	Proteobacteria	Gammaproteobacteria	Enterobacterales	Enterobacteriaceae	Salmonella	NA	611	0	SH12-003	Host-associated	Human				Homo sapiens				4791235	3	4222860	7
Vibrio parahaemolyticus 09-4435	2663762917	Proteobacteria	Gammaproteobacteria	Vibrionales	Vibrionaceae	Vibrio	NA	670	0	09-4435										5090658	50	4447810	9
Yersinia mollaretii 61/02	2684622674	Proteobacteria	Gammaproteobacteria	Enterobacterales	Yersiniaceae	Yersinia	NA	33060	0	Feb-61										4657926	46	4028184	1
Enterobacter cloacae OLC-1682	2700989490	Proteobacteria	Gammaproteobacteria	Enterobacterales	Enterobacteriaceae	Enterobacter	NA	550	0	OLC-1682										4906515	1337	4412461	1
Shigella sonnei H111560296	2734482561	Proteobacteria	Gammaproteobacteria	Enterobacterales	Enterobacteriaceae	Shigella	NA	624	0	H111560296							Feces			4606620	333	4009050	1
Buttiauxella brennerae ATCC 51605	2791354934	Proteobacteria	Gammaproteobacteria	Enterobacterales	Enterobacteriaceae	Buttiauxella	NA	1354251	0								Snail, Germany	52.258845	10.531327	4740676	48	4243358	1
Halomonas korlensis CGMCC 1.6981	2617270784	Proteobacteria	Gammaproteobacteria	Oceanospirillales	Halomonadaceae	Halomonas	NA	463301	0	CGMCC 1.6981										4038005	34	3624125	0
Legionella pneumophila EUL131	2703718663	Proteobacteria	Gammaproteobacteria	Legionellales	Legionellaceae	Legionella	NA	446	0	EUL131										3415016	20	3033906	3
Pantoea sp. YR525	2690315619	Proteobacteria	Gammaproteobacteria	Enterobacterales	Erwiniaceae	Pantoea	NA	1884372	0	YR525										5276872	27	4729973	1
Xanthomonas citri pv. citri FDC 1083	2667528095	Proteobacteria	Gammaproteobacteria	Xanthomonadales	Xanthomonadaceae	Xanthomonas	NA	611301	0	FDC 1083										5192521	82	4463177	1
Yersinia enterocolitica YE69/03	2660238315	Proteobacteria	Gammaproteobacteria	Enterobacterales	Yersiniaceae	Yersinia	NA	630	0	YE69/03										4775293	63	4156541	1
Vibrio cholerae HC-43B1	2526164620	Proteobacteria	Gammaproteobacteria	Vibrionales	Vibrionaceae	Vibrio	NA	991939	0	HC-43B1	Host-associated	Unclassified	Unclassified	Unclassified	Fresh water, Host	Homo sapiens				3931831	20	3401899	5
Escherichia coli G16	2703718830	Proteobacteria	Gammaproteobacteria	Enterobacterales	Enterobacteriaceae	Escherichia	NA	562	0	G16	Host-associated	Mammals		Tissue		Bos taurus	Udder tissue			4754386	53	4218259	1
Pseudomonas sp. RIT-PI-a	2648501218	Proteobacteria	Gammaproteobacteria	Pseudomonadales	Pseudomonadaceae	Pseudomonas	NA	1681194	0	RIT-PI-a										4729560	30	4251743	1
Escherichia coli MOD1-EC6968	2778261671	Proteobacteria	Gammaproteobacteria	Enterobacterales	Enterobacteriaceae	Escherichia	NA	562	0	MOD1-EC6968	Host-associated	Human				Homo sapiens	feces			4736020	81	4202047	1
Pseudomonas amygdali pv. lachrymans 98A-744	2634166431	Proteobacteria	Gammaproteobacteria	Pseudomonadales	Pseudomonadaceae	Pseudomonas	NA	53707	0	98A-744										6276659	69	5454778	1
Salmonella enterica enterica sv. Typhi 2010-009987	2747842570	Proteobacteria	Gammaproteobacteria	Enterobacterales	Enterobacteriaceae	Salmonella	NA	90370	0	2010-009987	Host-associated	Human				Homo sapiens				4931008	49	4315708	2
Yersinia intermedia 58735	2724679381	Proteobacteria	Gammaproteobacteria	Enterobacterales	Yersiniaceae	Yersinia	NA	631	0	58735										4638785	38	4017164	1
Vibrio cholerae M1327	2744054594	Proteobacteria	Gammaproteobacteria	Vibrionales	Vibrionaceae	Vibrio	NA	666	0	M1327							feces	41.820721	47.857673	4104373	59	3590868	1
Pseudomonas veronii 1YB2	2654587514	Proteobacteria	Gammaproteobacteria	Pseudomonadales	Pseudomonadaceae	Pseudomonas	NA	1436001	0	1YB2										7638351	105	6749098	1
Escherichia coli 402770_aEPEC	2693429584	Proteobacteria	Gammaproteobacteria	Enterobacterales	Enterobacteriaceae	Escherichia	NA	562	0	402770_aEPEC	Host-associated	Human	Large intestine	Digestive system		Homo sapiens	Human faeces			5127494	175	4525824	2
Acinetobacter sp. WCHA34	2767802244	Proteobacteria	Gammaproteobacteria	Pseudomonadales	Moraxellaceae	Acinetobacter	NA	1879049	0	WCHA34	Engineered	Wastewater		Industrial wastewater			hospital sewage			3761400	105	3209181	1
Siccibacter colletis 1383	2579778730	Proteobacteria	Gammaproteobacteria	Enterobacterales	Enterobacteriaceae	Siccibacter	NA	1505757	0	1383										4255520	45	3752797	14
Escherichia coli PA22	2534681878	Proteobacteria	Gammaproteobacteria	Enterobacterales	Enterobacteriaceae	Escherichia	NA	1005497	0	PA22	Host-associated	Human				Homo sapiens				5494508	75	4760988	7
Coxiella burnetii CbuK_Q154	643348532	Proteobacteria	Gammaproteobacteria	Legionellales	Coxiellaceae	Coxiella	NA	434924	58895	CbuK_Q154	Host-associated	Human	Unclassified	Unclassified	Host	Homo sapiens	patient with endocarditis			2102380	2	1633863	1
Enterobacter hormaechei xiangfangensis ARLG-2974/2053/3073	2814123058	Proteobacteria	Gammaproteobacteria	Enterobacterales	Enterobacteriaceae	Enterobacter	NA	1296536	0		Host-associated	Human	Blood	Circulatory system		Homo sapiens	blood			4995694	44	4496633	1
Pseudomonas syringae pv. cunninghamiae ICMP 11894	2713896852	Proteobacteria	Gammaproteobacteria	Pseudomonadales	Pseudomonadaceae	Pseudomonas	NA	264454	0	ICMP 11894										5735979	308	5098715	1
Pseudomonas sp. NBRC 111133	2657245649	Proteobacteria	Gammaproteobacteria	Pseudomonadales	Pseudomonadaceae	Pseudomonas	NA	1661048	0	NBRC 111133										6457671	176	5770133	1
Pseudomonas sp. StFLB209	2636415557	Proteobacteria	Gammaproteobacteria	Pseudomonadales	Pseudomonadaceae	Pseudomonas	NA	1028989	0	StFLB209										6332373	1	5648718	6
Escherichia coli CVM N36834PS	2734482785	Proteobacteria	Gammaproteobacteria	Enterobacterales	Enterobacteriaceae	Escherichia	NA	562	0	CVM N36834PS							farm			5174454	141	4578182	1
Vibrio vulnificus JY1701	2548876514	Proteobacteria	Gammaproteobacteria	Vibrionales	Vibrionaceae	Vibrio	NA	1035117	0	JY1701										4938837	329	4276595	14
Pseudomonas fluorescens SS101	2597489888	Proteobacteria	Gammaproteobacteria	Pseudomonadales	Pseudomonadaceae	Pseudomonas	NA	1038924	0	SS101	Host-associated	Plants	Unclassified	Rhizoplane	Rhizosphere, Soil	Triticum aestivum	Bergen op Zoom			6179543	1	5491317	6
Pseudomonas sp. HUK17	2728369563	Proteobacteria	Gammaproteobacteria	Pseudomonadales	Pseudomonadaceae	Pseudomonas	NA	1799359	0	HUK17							hexachlorocyclohexane-contaminated soil	47.59	7.58	2568003	15	2290905	0
Escherichia coli CVM N33978PS	2737471861	Proteobacteria	Gammaproteobacteria	Enterobacterales	Enterobacteriaceae	Escherichia	NA	562	0	CVM N33978PS							farm			5257329	155	4656548	2
Vibrio crassostreae 42_P_268	2781126039	Proteobacteria	Gammaproteobacteria	Vibrionales	Vibrionaceae	Vibrio	NA	246167	0											5082324	17	4409685	5
Pseudomonas mosselii BS011	2806310737	Proteobacteria	Gammaproteobacteria	Pseudomonadales	Pseudomonadaceae	Pseudomonas	NA	78327	0								rhizosphere soil around rice plants			5751088	1	5156546	7
Vibrio parahaemolyticus CFSAN007457	2660238660	Proteobacteria	Gammaproteobacteria	Vibrionales	Vibrionaceae	Vibrio	NA	670	0	CFSAN007457							oyster			5118038	253	4419750	1
Pseudomonas sp. NBRC 111129	2675903373	Proteobacteria	Gammaproteobacteria	Pseudomonadales	Pseudomonadaceae	Pseudomonas	NA	1661044	0	NBRC 111129										5676889	216	5045416	1
Pantoea dispersa SA2	2731957902	Proteobacteria	Gammaproteobacteria	Enterobacterales	Erwiniaceae	Pantoea	NA	59814	0	SA2										4905157	51	4316842	1
Acinetobacter baumannii 25253_8	2565957020	Proteobacteria	Gammaproteobacteria	Pseudomonadales	Moraxellaceae	Acinetobacter	NA	1310882	0	25253_8						Homo sapiens				4030614	101	3539582	6
Salmonella enterica enterica sv. Typhimurium DT104 613sH134	2663763431	Proteobacteria	Gammaproteobacteria	Enterobacterales	Enterobacteriaceae	Salmonella	NA	85569	0	DT104 613sH134										4963254	48	4367709	2
Vibrio cholerae O1 Nep-21106	2531839290	Proteobacteria	Gammaproteobacteria	Vibrionales	Vibrionaceae	Vibrio	NA	1095642	0	O1 Nep-21106	Host-associated	Human	Large intestine	Digestive system		Homo sapiens				4035455	108	3529759	0
SUP05 cluster gammaproteobacterium SCGC AG-485_C22 (contamination screened)	2734482346	Proteobacteria	Gammaproteobacteria	unclassified	unclassified	unclassified	NA	86473	0	SCGC AG-485_C22	Environmental	Aquatic		Marine			Marine water from Oxygen Minimum Zone (OMZ) in Eastern Tropical South Atlantic off Namibia	-22.3933	14.0318	321084	9	304642	0
Escherichia coli EC1865	2537561506	Proteobacteria	Gammaproteobacteria	Enterobacterales	Enterobacteriaceae	Escherichia	NA	1005550	0	EC1865	Host-associated	Human				Homo sapiens				5604410	788	4840569	1
Salmonella enterica NGUA-15_S3	2724679264	Proteobacteria	Gammaproteobacteria	Enterobacterales	Enterobacteriaceae	Salmonella	NA	28901	0	NGUA-15_S3										4878881	497	4285429	6
Pantoea rodasii LMG 26273	2802429580	Proteobacteria	Gammaproteobacteria	Enterobacterales	Erwiniaceae	Pantoea	NA	1076549	0						Plant	Eucalyptus	Eucalyptus	4.608625	-74.056235	5739474	62	4996394	1
Pseudomonas sp. TJI-51	2537561845	Proteobacteria	Gammaproteobacteria	Pseudomonadales	Pseudomonadaceae	Pseudomonas	NA	985010	0	TJI-51	Host-associated	Plants			Wastewater					5716742	1069	5009543	1
Escherichia coli 3-475-03_S4_C1	2617270998	Proteobacteria	Gammaproteobacteria	Enterobacterales	Enterobacteriaceae	Escherichia	NA	1444225	0	3-475-03_S4_C1										4929218	105	4359839	11
Acinetobacter baumannii ABBL091	2671180735	Proteobacteria	Gammaproteobacteria	Pseudomonadales	Moraxellaceae	Acinetobacter	NA	470	0	ABBL091							Blood			4080285	389	3643154	4
Vibrio navarrensis 2232	2740892374	Proteobacteria	Gammaproteobacteria	Vibrionales	Vibrionaceae	Vibrio	NA	29495	0	2232							Sewage	42.422002	-1.6167	4280459	106	3771718	1
Salmonella enterica enterica sv. Virchow ATCC 51955	2579778811	Proteobacteria	Gammaproteobacteria	Enterobacterales	Enterobacteriaceae	Salmonella	NA	984254	0	ATCC 51955										4602657	196	3609211	1
Salmonella enterica enterica sv. Heidelberg 87-0208	2636415788	Proteobacteria	Gammaproteobacteria	Enterobacterales	Enterobacteriaceae	Salmonella	NA	1173844	0	87-0208										4745408	81	4176413	2
Salmonella enterica enterica sv. Typhimurium DT104 613sH112	2667527655	Proteobacteria	Gammaproteobacteria	Enterobacterales	Enterobacteriaceae	Salmonella	NA	85569	0	DT104 613sH112										4957911	56	4364409	3
Shewanella sp. CG_4_9_14_0_8_um_filter_42_14	2791354780	Proteobacteria	Gammaproteobacteria	Alteromonadales	Shewanellaceae	Shewanella	NA	1975536	0		Environmental	Aquatic	Groundwater	Freshwater	Groundwater		aquifer	38.9383	-110.1342	4620887	43	3953899	0
Yersinia pestis Pestoides A	645058767	Proteobacteria	Gammaproteobacteria	Enterobacterales	Yersiniaceae	Yersinia	NA	545431	55343	Pestoides A	Host-associated	Human	Unclassified	Unclassified	Host	Homo sapiens	USSR in the 1960s			4750606	37	4046528	6
Aeromonas caviae 8LM	2630968495	Proteobacteria	Gammaproteobacteria	Aeromonadales	Aeromonadaceae	Aeromonas	NA	648	0	8LM										4476418	33	3934962	3
Pseudomonas luteola NCTC 11842	2811995290	Proteobacteria	Gammaproteobacteria	Pseudomonadales	Pseudomonadaceae	Pseudomonas	NA	47886	0											6089776	16	5343340	9
Pantoea ananatis Sd-1	2568526489	Proteobacteria	Gammaproteobacteria	Enterobacterales	Erwiniaceae	Pantoea	NA	1440773	0	Sd-1						Oryza sativa				4923356	93	4256545	2
Vibrio lentus 10N.286.45.E9	2806310902	Proteobacteria	Gammaproteobacteria	Vibrionales	Vibrionaceae	Vibrio	NA	136468	0		Environmental	Aquatic		Marine			Filtered Seawater, 0.2-1 micron fraction			5147000	138	4368531	3
Escherichia coli 3-105-05_S4_C1	2619619135	Proteobacteria	Gammaproteobacteria	Enterobacterales	Enterobacteriaceae	Escherichia	NA	1444222	0	3-105-05_S4_C1										4929019	85	4348107	8
Escherichia coli BL21 (DE3)	2513237400	Proteobacteria	Gammaproteobacteria	Enterobacterales	Enterobacteriaceae	Escherichia	NA	469008	0	BL21 (DE3)	Engineered	Lab synthesis	Unclassified	Unclassified	Host, Human intestinal microflora		Derivative of E. coli strain B			4557041	1	4026081	7
Escherichia coli B40-1	2541047433	Proteobacteria	Gammaproteobacteria	Enterobacterales	Enterobacteriaceae	Escherichia	NA	1151227	0	B40-1	Host-associated	Human	Unclassified	Unclassified		Homo sapiens				5278042	132	4612470	5
Escherichia coli RU1 MA8	2657245006	Proteobacteria	Gammaproteobacteria	Enterobacterales	Enterobacteriaceae	Escherichia	NA	562	0	RU1 MA8										4616574	180	4094992	0
Aggregatibacter actinomycetemcomitans sv. d SA3733	2728369635	Proteobacteria	Gammaproteobacteria	Pasteurellales	Pasteurellaceae	Aggregatibacter	NA	1434261	0	SA3733										1705330	527	1562311	1
Salmonella enterica enterica sv. Typhi UI 3257	2747842794	Proteobacteria	Gammaproteobacteria	Enterobacterales	Enterobacteriaceae	Salmonella	NA	90370	0	UI 3257	Host-associated	Human				Homo sapiens				4698290	44	4121782	1
Vibrio cholerae CP1044(17)	2534682215	Proteobacteria	Gammaproteobacteria	Vibrionales	Vibrionaceae	Vibrio	NA	991994	0	CP1044(17)	Host-associated	Human	Large intestine	Digestive system	Fresh water, Host	Homo sapiens				4002477	247	3445256	1
Acinetobacter baumannii MAL	2648501140	Proteobacteria	Gammaproteobacteria	Pseudomonadales	Moraxellaceae	Acinetobacter	NA	470	0	MAL										3884938	146	3443691	1
Vibrio cholerae Env-390	2721755572	Proteobacteria	Gammaproteobacteria	Vibrionales	Vibrionaceae	Vibrio	NA	666	0	Env-390	Environmental							18.546545	-72.526479	4050927	2	3567890	8
Xanthomonas sp. SHU166	2551306470	Proteobacteria	Gammaproteobacteria	Xanthomonadales	Xanthomonadaceae	Xanthomonas	NA	1591170	0	SHU166	Host-associated	Plants	Unclassified	Unclassified		Oryza sativa				4705097	1024	4089239	1
Pseudomonas syringae PmpFTRS_U7	2506783056	Proteobacteria	Gammaproteobacteria	Pseudomonadales	Pseudomonadaceae	Pseudomonas	NA	317	0	PmpFTRS_U7	Host-associated	Plants	Unclassified	Unclassified	Plants	Prunus mume	Prunus mume			5945365	577	5230105	1
Acinetobacter baumannii ABOB15	2667527749	Proteobacteria	Gammaproteobacteria	Pseudomonadales	Moraxellaceae	Acinetobacter	NA	470	0	ABOB15										4017625	84	3536375	2
Candidatus Competibacter denitrificans Run_A_D11	2627853772	Proteobacteria	Gammaproteobacteria	unclassified	Candidatus Competibacteraceae	Candidatus Competibacter	NA	1400863	0	Run_A_D11										4084870	120	3688849	1
Escherichia sp. MOD1-EC6100	2802429240	Proteobacteria	Gammaproteobacteria	Enterobacterales	Enterobacteriaceae	Escherichia	NA	2093886	0		Host-associated	Mammals				Sus scrofa	pleural cavity			4631508	73	4095059	1
Thioalkalivibrio sp. ALJ8	2517572221	Proteobacteria	Gammaproteobacteria	Chromatiales	Ectothiorhodospiraceae	Thioalkalivibrio	NA	1158757	0	ALJ8										2817953	7	2565160	1
Escherichia coli MOD1-EC1540	2778261361	Proteobacteria	Gammaproteobacteria	Enterobacterales	Enterobacteriaceae	Escherichia	NA	562	0	MOD1-EC1540	Host-associated	Human				Homo sapiens	feces			4693176	60	4176111	1
Vibrio cholerae CP1041(14)	2537561838	Proteobacteria	Gammaproteobacteria	Vibrionales	Vibrionaceae	Vibrio	NA	991926	0	CP1041(14)	Host-associated	Human	Large intestine	Digestive system	Fresh water, Host	Homo sapiens				4085554	23	3551215	6
Francisella philomiragia FSC039	2504756023	Proteobacteria	Gammaproteobacteria	Thiotrichales	Francisellaceae	Francisella	NA	1088873	0	FSC039	Environmental	Aquatic	Unclassified	Unclassified	Aquatic		Water, Odgen Bay Refuge, Utah			1983137	65	1846052	1
Klebsiella pneumoniae Kp_Goe_827024	2728369405	Proteobacteria	Gammaproteobacteria	Enterobacterales	Enterobacteriaceae	Klebsiella	NA	573	0	Kp_Goe_827024	Host-associated	Human				Homo sapiens	abdominal drainage fluid	51.53919017	9.9115625	5907691	6	5238587	8
Acinetobacter baumannii MRSN 7341	2627853886	Proteobacteria	Gammaproteobacteria	Pseudomonadales	Moraxellaceae	Acinetobacter	NA	1409928	0	MRSN 7341										3911280	52	3457759	5
Klebsiella pneumoniae MGH 35	2588254060	Proteobacteria	Gammaproteobacteria	Enterobacterales	Enterobacteriaceae	Klebsiella	NA	1328371	0	MGH 35										5460223	22	4818742	5
Escherichia coli STEC 1225	2703718789	Proteobacteria	Gammaproteobacteria	Enterobacterales	Enterobacteriaceae	Escherichia	NA	562	0	STEC 1225	Host-associated	Human	Large intestine	Digestive system		Homo sapiens	Human stool	53.21	6.55	5162891	168	4568643	2
Escherichia coli MOD1-EC6103	2778261167	Proteobacteria	Gammaproteobacteria	Enterobacterales	Enterobacteriaceae	Escherichia	NA	562	0	MOD1-EC6103						Anas platyrhynchos	feces			5106390	109	4529079	2
Pseudomonas umsongensis 20MFCvi1.1	2517572232	Proteobacteria	Gammaproteobacteria	Pseudomonadales	Pseudomonadaceae	Pseudomonas	NA	1151128	0	20MFCvi1.1										6458660	27	5754105	0
Pseudomonas aeruginosa KY1	2654587699	Proteobacteria	Gammaproteobacteria	Pseudomonadales	Pseudomonadaceae	Pseudomonas	NA	287	0	KY1										6400260	100	5764058	1
Franconibacter pulveris DSM 19144	2556921006	Proteobacteria	Gammaproteobacteria	Enterobacteriales	Enterobacteriaceae	Cronobacter	NA	1121863	0	DSM 19144	Host-associated	Plants	Unclassified	Unclassified	Fruits, Plants		Fruit powder			4712653	31	4162039	6
Rhodanobacter sp. Root179	2698536621	Proteobacteria	Gammaproteobacteria	Xanthomonadales	Rhodanobacteraceae	Rhodanobacter	NA	1736482	0	Root179								50.958	6.856	3905750	89	3513259	1
Citrobacter sp. AATXR	2728369586	Proteobacteria	Gammaproteobacteria	Enterobacterales	Enterobacteriaceae	Citrobacter	NA	1779183	0	AATXR								38.984652	-77.094709	5196006	60	4635387	7
Colwellia sp. TT2012	2585428047	Proteobacteria	Gammaproteobacteria	Alteromonadales	Colwelliaceae	Colwellia	NA	28228	0	TT2012							Tonga Trench	-22.9447	-174.7331	4440000	250	3685261	2
Cronobacter dublinensis 1210	2531839500	Proteobacteria	Gammaproteobacteria	Enterobacterales	Enterobacteriaceae	Cronobacter	NA	1208656	0	1210	Environmental									4600629	221	3915453	1
Klebsiella sp. X1-16S-Nf21	2795385502	Proteobacteria	Gammaproteobacteria	Enterobacterales	Enterobacteriaceae	Klebsiella	NA	2057804	0							Saccharum hybrid cultivar				5829843	156	5126590	3
Klebsiella pneumoniae pneumoniae KpO3210	2551306412	Proteobacteria	Gammaproteobacteria	Enterobacterales	Enterobacteriaceae	Klebsiella	NA	1232392	0	KpO3210	Host-associated	Human	Unclassified	Unclassified		Homo sapiens		40.4	-3.68	5119205	6667	4475545	2
Salmonella enterica enterica sv. Typhi 2012-008606	2744055007	Proteobacteria	Gammaproteobacteria	Enterobacterales	Enterobacteriaceae	Salmonella	NA	90370	0	2012-008606	Host-associated	Human				Homo sapiens				4931722	59	4315977	2
Escherichia coli Pa1s	2645727673	Proteobacteria	Gammaproteobacteria	Enterobacterales	Enterobacteriaceae	Escherichia	NA	562	0	Pa1s										4914983	204	4354866	1
Klebsiella pneumoniae SY-B2	2671180367	Proteobacteria	Gammaproteobacteria	Enterobacterales	Enterobacteriaceae	Klebsiella	NA	573	0	SY-B2										5684213	96	5016532	1
Salmonella enterica enterica sv. Agona 01.O.05	2636415845	Proteobacteria	Gammaproteobacteria	Enterobacterales	Enterobacteriaceae	Salmonella	NA	1265673	0	01.O.05										4786887	123	4212262	2
Klebsiella pneumoniae 143500510	2740892295	Proteobacteria	Gammaproteobacteria	Enterobacterales	Enterobacteriaceae	Klebsiella	NA	573	0	143500510										5751609	111	5068720	1
Acinetobacter sp. SWBY1	2791355505	Proteobacteria	Gammaproteobacteria	Pseudomonadales	Moraxellaceae	Acinetobacter	NA	2079596	0								hospital sewage	28.91	105.5	2953039	2	2563724	7
Acinetobacter baumannii 45002_8	2565957129	Proteobacteria	Gammaproteobacteria	Pseudomonadales	Moraxellaceae	Acinetobacter	NA	1310902	0	45002_8						Homo sapiens				4381566	582	3799539	0
Salmonella enterica enterica 11TTU1590	2630968702	Proteobacteria	Gammaproteobacteria	Enterobacterales	Enterobacteriaceae	Salmonella	NA	59201	0	11TTU1590										4949709	37	4359602	4
Serratia marcescens LCT-SM213	2548876920	Proteobacteria	Gammaproteobacteria	Enterobacterales	Yersiniaceae	Serratia	NA	1162294	0	LCT-SM213	Host-associated	Human				Homo sapiens				5018857	36	4427750	1
Escherichia coli DEC1C	2529292922	Proteobacteria	Gammaproteobacteria	Enterobacterales	Enterobacteriaceae	Escherichia	NA	868135	0	DEC1C	Host-associated	Human			Host, Human intestinal microflora	Homo sapiens				5277068	81	4574360	12
Salmonella enterica enterica sv. Typhi 1031581	2747843106	Proteobacteria	Gammaproteobacteria	Enterobacterales	Enterobacteriaceae	Salmonella	NA	90370	0	1031581	Host-associated	Human				Homo sapiens				4745991	50	4161672	2
Salmonella enterica enterica sv. Agona 54.O.08	2645727774	Proteobacteria	Gammaproteobacteria	Enterobacterales	Enterobacteriaceae	Salmonella	NA	1265626	0	54.O.08										4693420	62	4132819	0
Pseudomonas aeruginosa AU6462	2740892064	Proteobacteria	Gammaproteobacteria	Pseudomonadales	Pseudomonadaceae	Pseudomonas	NA	287	0	AU6462	Host-associated	Human	Pulmonary system	Respiratory system		Homo sapiens	Sputum			6677201	79	5978935	0
Acinetobacter baumannii IS-116	2537561717	Proteobacteria	Gammaproteobacteria	Pseudomonadales	Moraxellaceae	Acinetobacter	NA	903912	0	IS-116	Host-associated	Human	Unclassified	Unclassified	Fresh water, Host, Human skin, Skin	Homo sapiens				3952511	40	3476451	1
Escherichia albertii EC03-195	2713896905	Proteobacteria	Gammaproteobacteria	Enterobacterales	Enterobacteriaceae	Escherichia	NA	208962	0	EC03-195										4841690	60	4256733	0
Escherichia coli HVH 28 (4-0907367)	2541047701	Proteobacteria	Gammaproteobacteria	Enterobacterales	Enterobacteriaceae	Escherichia	NA	1280979	0	HVH 28 (4-0907367)	Host-associated	Human				Homo sapiens				5298684	35	4683182	6
Escherichia coli MOD1-EC6024	2778261316	Proteobacteria	Gammaproteobacteria	Enterobacterales	Enterobacteriaceae	Escherichia	NA	562	0	MOD1-EC6024							Enviroment			5138980	204	4539685	2
Pseudomonadales bacterium NP151	2816332409	Proteobacteria	Gammaproteobacteria	Pseudomonadales	unclassified	unclassified	NA	1891229	0		Environmental	Aquatic		Marine	Marine		TARA_128	0.0328	-153.705	2462997	90	2250986	0
Pseudomonas mucidolens NCTC 8068	2808606649	Proteobacteria	Gammaproteobacteria	Pseudomonadales	Pseudomonadaceae	Pseudomonas	NA	46679	0											5853060	1	5184591	5
Salmonella enterica enterica sv. Typhimurium ST1660/06	2548876846	Proteobacteria	Gammaproteobacteria	Enterobacterales	Enterobacteriaceae	Salmonella	NA	1141101	0	ST1660/06	Host-associated	Human	Large intestine	Digestive system		Homo sapiens	A hospital in Hong Kong	22.3	114.19	5026150	8	4428639	6
Klebsiella aerogenes SMART_543	2767802171	Proteobacteria	Gammaproteobacteria	Enterobacterales	Enterobacteriaceae	Klebsiella	NA	548	0	SMART_543	Host-associated	Human				Homo sapiens				4974356	36	4436342	1
Gammaproteobacteria bacterium SCGC AC-312-J23 (unscreened)	2634166790	Proteobacteria	Gammaproteobacteria	unclassified	unclassified	unclassified	NA	1449217	0	SCGC AC-312-J23										789783	29	744487	1
Pseudomonas sp. EpSL25	2728369069	Proteobacteria	Gammaproteobacteria	Pseudomonadales	Pseudomonadaceae	Pseudomonas	NA	1749078	0	EpSL25							stem and leaf			5435234	18	4792843	1
Escherichia coli MOD1-EC4325	2778261036	Proteobacteria	Gammaproteobacteria	Enterobacterales	Enterobacteriaceae	Escherichia	NA	562	0	MOD1-EC4325							environmental isolate			5307270	174	4668442	1
Salmonella enterica enterica sv. Typhi ty2-80	2751185277	Proteobacteria	Gammaproteobacteria	Enterobacterales	Enterobacteriaceae	Salmonella	NA	90370	0	ty2-80	Host-associated	Human				Homo sapiens				4802987	53	4206964	1
Escherichia coli 2-052-05_S3_C1	2617270992	Proteobacteria	Gammaproteobacteria	Enterobacterales	Enterobacteriaceae	Escherichia	NA	1444119	0	2-052-05_S3_C1										4955132	135	4385898	4
Pseudomonas knackmussii B13	2579778852	Proteobacteria	Gammaproteobacteria	Pseudomonadales	Pseudomonadaceae	Pseudomonas	NA	1301098	0	B13										6162905	1	5482862	4
Shigella flexneri 2002140	2663763478	Proteobacteria	Gammaproteobacteria	Enterobacterales	Enterobacteriaceae	Shigella	NA	1434167	0	2002140										4407099	298	3831770	1
Vibrio lentus 10N.286.46.A11	2806310993	Proteobacteria	Gammaproteobacteria	Vibrionales	Vibrionaceae	Vibrio	NA	136468	0		Environmental	Aquatic		Marine			Filtered Seawater, 0.2-1 micron fraction			5205688	218	4442954	1
Acinetobacter sp. NBRC 110496	2700989281	Proteobacteria	Gammaproteobacteria	Pseudomonadales	Moraxellaceae	Acinetobacter	NA	1550715	0	NBRC 110496										4387807	143	3853588	1
Vibrio cholerae sv. O1 bv. El Tor RND19188	2609460078	Proteobacteria	Gammaproteobacteria	Vibrionales	Vibrionaceae	Vibrio	NA	686	0	RND19188										3999500	234	3533602	1
Serratia marcescens FDAARGOS_79	2657245127	Proteobacteria	Gammaproteobacteria	Enterobacterales	Yersiniaceae	Serratia	NA	615	0	FDAARGOS_79										5381785	14	4688704	5
Salmonella enterica enterica sv. Typhi 63714	2744055169	Proteobacteria	Gammaproteobacteria	Enterobacterales	Enterobacteriaceae	Salmonella	NA	90370	0	63714	Host-associated	Human				Homo sapiens				4737011	39	4158264	1
Legionella anisa WA-316-C3	2663763523	Proteobacteria	Gammaproteobacteria	Legionellales	Legionellaceae	Legionella	NA	28082	0	WA-316-C3										4396550	49	3846643	1
Gammaproteobacteria sp. Bin1_F1B	2627853547	Proteobacteria	Gammaproteobacteria	unclassified	unclassified	unclassified	NA	1236	0	Bin1_F1B	Environmental	Terrestrial	Unclassified	Soil	soil		Sydney	-33.917926	151.235347	2733588	181	2441142	1
Vibrio crassostreae SOS2_11	2784132040	Proteobacteria	Gammaproteobacteria	Vibrionales	Vibrionaceae	Vibrio	NA	246167	0											5067287	21	4389337	3
Escherichia coli 5-172-05_S3_C1	2585427746	Proteobacteria	Gammaproteobacteria	Enterobacterales	Enterobacteriaceae	Escherichia	NA	1444128	0	5-172-05_S3_C1										5089646	181	4428847	1
Klebsiella pneumoniae ATCC 25955	2554235128	Proteobacteria	Gammaproteobacteria	Enterobacterales	Enterobacteriaceae	Klebsiella	NA	1316938	0	ATCC 25955								31.22	121.44	5292468	87	4686842	2
Escherichia coli 2860050	2534681658	Proteobacteria	Gammaproteobacteria	Enterobacterales	Enterobacteriaceae	Escherichia	NA	1116021	0	2860050	Host-associated	Human	Large intestine	Digestive system		Homo sapiens	stool			5136076	185	4483200	0
Pseudomonas sp. URMO17WK12:I1	2518645600	Proteobacteria	Gammaproteobacteria	Pseudomonadales	Pseudomonadaceae	Pseudomonas	NA	1261625	0	URMO17WK12:I1										4954515	15	4425912	2
Salmonella enterica enterica sv. Typhi A173	2747842589	Proteobacteria	Gammaproteobacteria	Enterobacterales	Enterobacteriaceae	Salmonella	NA	90370	0	A173	Host-associated	Human				Homo sapiens				4588426	40	4021042	1
Escherichia coli MS 110-3	2534681743	Proteobacteria	Gammaproteobacteria	Enterobacterales	Enterobacteriaceae	Escherichia	NA	749536	0	MS 110-3	Host-associated	Human	Unclassified	Unclassified	Host	Homo sapiens				5063123	411	4574455	1
Orbus hercynius DSM 22228	2770939645	Proteobacteria	Gammaproteobacteria	Orbales	Orbaceae	Orbus	NA	593135	0	DSM 22228	Host-associated	Mammals	Large intestine	Digestive system			faeces of wild boar			2357783	13	2104844	1
Photorhabdus asymbiotica asymbiotica DSM 15149	2784746756	Proteobacteria	Gammaproteobacteria	Enterobacterales	Morganellaceae	Photorhabdus	NA	291112	0		Host-associated	Human				Homo sapiens	human leg wound			5103671	8	4293413	8
Vibrio parahaemolyticus AQ4037	648276756	Proteobacteria	Gammaproteobacteria	Vibrionales	Vibrionaceae	Vibrio	NA	563772	53507	AQ4037	Host-associated	Human	Unclassified	Unclassified	Fresh water, Host	Homo sapiens	Southeast Asian pandemic strain isolated from the Maldives in 1985			4939804	164	4270094	6
Pseudomonas aeruginosa BWHPSA008	2579778620	Proteobacteria	Gammaproteobacteria	Pseudomonadales	Pseudomonadaceae	Pseudomonas	NA	1402508	0	BWHPSA008	Host-associated	Human				Homo sapiens				6473493	21	5819141	4
Pseudoalteromonas luteoviolacea NCIMB 2035	2731957829	Proteobacteria	Gammaproteobacteria	Alteromonadales	Pseudoalteromonadaceae	Pseudoalteromonas	NA	43657	0	NCIMB 2035										5449175	171	4767632	1
Providencia rettgeri H1736	2744054944	Proteobacteria	Gammaproteobacteria	Enterobacterales	Morganellaceae	Providencia	NA	587	0	H1736										4767943	99	4103960	0
Salmonella enterica enterica sv. Typhi P-stx-12	2511231164	Proteobacteria	Gammaproteobacteria	Enterobacterales	Enterobacteriaceae	Salmonella	NA	1132507	87001	P-stx-12	Host-associated	Human	Unclassified	Unclassified	Host	Homo sapiens	typhoid carrier in Northern India, Uttar Pradesh, Varanasi in 2009	25.334446	82.999907	4949783	2	4344425	7
Edwardsiella ictaluri ATCC 33202	2547132403	Proteobacteria	Gammaproteobacteria	Enterobacterales	Hafniaceae	Edwardsiella	NA	1027360	0	ATCC 33202	Host-associated	Fish	Unclassified	Unclassified	Fish, Gut, Insect gut	Ictalurus punctatus	Georgia, USA			3703689	117	3127693	1
Escherichia coli G401436	2671181040	Proteobacteria	Gammaproteobacteria	Enterobacterales	Enterobacteriaceae	Escherichia	NA	562	0	G401436							faeces			5041137	74	4467372	2
Citrobacter freundii MRSN12115	2711768169	Proteobacteria	Gammaproteobacteria	Enterobacterales	Enterobacteriaceae	Citrobacter	NA	546	0	MRSN12115										5911694	19	5250946	8
Escherichia coli B C3029	2687453118	Proteobacteria	Gammaproteobacteria	Enterobacterales	Enterobacteriaceae	Escherichia	NA	37762	0	C3029										4569185	1	4051407	7
Escherichia coli MOD1-EC5492	2778261543	Proteobacteria	Gammaproteobacteria	Enterobacterales	Enterobacteriaceae	Escherichia	NA	562	0	MOD1-EC5492						Laridae	Feces			4932432	198	4365760	1
Salmonella enterica enterica sv. Typhi Ty21a	2540341126	Proteobacteria	Gammaproteobacteria	Enterobacterales	Enterobacteriaceae	Salmonella	NA	527001	0	Ty21a	Engineered	Lab synthesis			Host, Food, Fresh water, Soil		Vaccine in capsules (Vivotif-TM Ty21a vaccine)			4791958	1	4048466	7
Klebsiella pneumoniae BWH 46	2609459935	Proteobacteria	Gammaproteobacteria	Enterobacterales	Enterobacteriaceae	Klebsiella	NA	1438704	0	BWH 46						Homo sapiens				5234458	19	4631534	5
Vibrio cholerae sv. Ogawa A51	2690316236	Proteobacteria	Gammaproteobacteria	Vibrionales	Vibrionaceae	Vibrio	NA	666	0	A51	Host-associated	Human				Homo sapiens				4018181	90	3216001	1
Klebsiella pneumoniae pneumoniae TGH13	2718218431	Proteobacteria	Gammaproteobacteria	Enterobacterales	Enterobacteriaceae	Klebsiella	NA	72407	0	TGH13	Host-associated	Human	Hindgut	Digestive system		Homo sapiens		37.58	23.42	5344576	1	4729483	8
Pseudomonas aeruginosa JD334	2667527692	Proteobacteria	Gammaproteobacteria	Pseudomonadales	Pseudomonadaceae	Pseudomonas	NA	1403049	0	JD334										6382436	1524	5735105	0
Salmonella enterica enterica sv. Paratyphi A 05 02081	2695420350	Proteobacteria	Gammaproteobacteria	Enterobacterales	Enterobacteriaceae	Salmonella	NA	54388	0	05 02081										4579603	1	4022022	7
Vibrio cholerae sv. Ogawa A185	2695420377	Proteobacteria	Gammaproteobacteria	Vibrionales	Vibrionaceae	Vibrio	NA	666	0	A185	Host-associated	Human				Homo sapiens				3998017	66	3474729	1
Acinetobacter baumannii TG15234	2554235056	Proteobacteria	Gammaproteobacteria	Pseudomonadales	Moraxellaceae	Acinetobacter	NA	1315139	0	TG15234	Host-associated	Animal	Unclassified	Respiratory system		Homo sapiens				4033580	161	3560875	1
Glaesserella parasuis sv. 5 KL0318	2597490202	Proteobacteria	Gammaproteobacteria	Pasteurellales	Pasteurellaceae	Glaesserella	NA	738	0	KL0318					Host, Swine upper respiratory tract	Sus scrofa	Pig Lung			2280878	1	2009494	6
Salmonella enterica enterica sv. Typhimurium DT104 H77	2663763283	Proteobacteria	Gammaproteobacteria	Enterobacterales	Enterobacteriaceae	Salmonella	NA	85569	0	DT104 H77										5037946	78	4427037	1
Pseudomonas sp. 35 E 8	2767802265	Proteobacteria	Gammaproteobacteria	Pseudomonadales	Pseudomonadaceae	Pseudomonas	NA	1844103	0	35 E 8	Environmental	Terrestrial		Soil				51.807	0.362	6357028	28	5679890	8
Escherichia coli G190	2703718837	Proteobacteria	Gammaproteobacteria	Enterobacterales	Enterobacteriaceae	Escherichia	NA	562	0	G190	Host-associated	Mammals		Tissue		Bos taurus	Udder tissue			4775515	66	4218922	2
Raoultella ornithinolytica B6	2540341161	Proteobacteria	Gammaproteobacteria	Enterobacterales	Enterobacteriaceae	Raoultella	NA	1286170	0	B6	Environmental	Terrestrial	Unclassified	Soil	Soil		Oil-Contaminated Soil			5398151	1	4739165	8
Vibrio breoganii 10N.286.51.B5	2814123339	Proteobacteria	Gammaproteobacteria	Vibrionales	Vibrionaceae	Vibrio	NA	553239	0		Environmental	Aquatic		Marine			Filtered Seawater, 5-63 micron fraction			4120479	117	3596623	1
Glaciecola sp. ANT9081	2513237134	Proteobacteria	Gammaproteobacteria	Alteromonadales	Alteromonadaceae	Glaciecola	NA	218983	0	ANT9081	Environmental	Aquatic	Unclassified	Marine	Antarctic, Aquatic, Marine, Surface water		Southern Ocean, Weddell Sea			4996068	1	4005019	5
Acinetobacter johnsonii MB44	2740892491	Proteobacteria	Gammaproteobacteria	Pseudomonadales	Moraxellaceae	Acinetobacter	NA	40214	0	MB44										3357033	73	2909036	8
Salmonella enterica enterica sv. Tennessee CFSAN001370	2728369157	Proteobacteria	Gammaproteobacteria	Enterobacterales	Enterobacteriaceae	Salmonella	NA	143221	0	CFSAN001370							peanut butter			4766882	194	4183178	1
Haemophilus influenzae RdAW	647000260	Proteobacteria	Gammaproteobacteria	Pasteurellales	Pasteurellaceae	Haemophilus	NA	656912	40869	RdAW	Host-associated	Unclassified	Unclassified	Unclassified	Host	Homo sapiens				1802170	32	1619722	2
Vibrio parahaemolyticus CFSAN007443	2700989246	Proteobacteria	Gammaproteobacteria	Vibrionales	Vibrionaceae	Vibrio	NA	670	0	CFSAN007443							ear			4819636	227	4166038	1
Acinetobacter baumannii TG22202	2554235074	Proteobacteria	Gammaproteobacteria	Pseudomonadales	Moraxellaceae	Acinetobacter	NA	1315165	0	TG22202	Host-associated	Animal	Unclassified	Circulatory system		Homo sapiens				4209505	65	3723528	9
Escherichia coli TW10246	2526164603	Proteobacteria	Gammaproteobacteria	Enterobacterales	Enterobacteriaceae	Escherichia	NA	1005517	0	TW10246	Host-associated	Human				Homo sapiens				5446604	47	4751369	9
Salmonella enterica enterica sv. Montevideo MB111609-0052	2537562074	Proteobacteria	Gammaproteobacteria	Enterobacterales	Enterobacteriaceae	Salmonella	NA	871590	0	MB111609-0052	Host-associated	Human			Food, Fresh water, Host, Soil	Homo sapiens				4650993	32	4075655	1
Salmonella enterica enterica sv. Saintpaul 9712	2558860430	Proteobacteria	Gammaproteobacteria	Enterobacterales	Enterobacteriaceae	Salmonella	NA	1124964	0	9712	Host-associated	Human				Homo sapiens				4687451	42	4111736	2
Escherichia coli MOD1-EC5505	2778261540	Proteobacteria	Gammaproteobacteria	Enterobacterales	Enterobacteriaceae	Escherichia	NA	562	0	MOD1-EC5505	Host-associated	Mammals				Sus domesticus	Intestine			4844686	86	4304353	1
Salmonella enterica enterica sv. Heidelberg 77-2823	2630968400	Proteobacteria	Gammaproteobacteria	Enterobacterales	Enterobacteriaceae	Salmonella	NA	1173837	0	77-2823										4688418	111	4092056	1
Salmonella enterica enterica sv. Typhi MDUST397	2747842845	Proteobacteria	Gammaproteobacteria	Enterobacterales	Enterobacteriaceae	Salmonella	NA	90370	0	MDUST397	Host-associated	Human				Homo sapiens				4705185	51	4126129	1
Salmonella enterica enterica sv. typhimurium ATCC 13311	2597490268	Proteobacteria	Gammaproteobacteria	Enterobacterales	Enterobacteriaceae	Salmonella	NA	90371	0	ATCC 13311						Homo sapiens	Human feces			4831756	2	4252754	7
Yersinia pestis Dodson	2636415830	Proteobacteria	Gammaproteobacteria	Enterobacterales	Yersiniaceae	Yersinia	NA	632	0	Dodson										4777968	3	4026148	6
Salmonella enterica enterica sv. Typhi MDUST30	2747843029	Proteobacteria	Gammaproteobacteria	Enterobacterales	Enterobacteriaceae	Salmonella	NA	90370	0	MDUST30	Host-associated	Human				Homo sapiens				4728637	47	4146498	1
Escherichia coli CVM N36225PS	2737471821	Proteobacteria	Gammaproteobacteria	Enterobacterales	Enterobacteriaceae	Escherichia	NA	562	0	CVM N36225PS							farm			5065635	125	4476173	1
Salmonella enterica enterica sv. Typhimurium DT104 613sV102	2667527971	Proteobacteria	Gammaproteobacteria	Enterobacterales	Enterobacteriaceae	Salmonella	NA	85569	0	DT104 613sV102										4963811	53	4369545	3
Salmonella enterica enterica sv. Typhi MDUST169	2747842806	Proteobacteria	Gammaproteobacteria	Enterobacterales	Enterobacteriaceae	Salmonella	NA	90370	0	MDUST169	Host-associated	Human				Homo sapiens				4718962	49	4132048	1
Salmonella enterica NGUA-26_S2	2724679274	Proteobacteria	Gammaproteobacteria	Enterobacterales	Enterobacteriaceae	Salmonella	NA	28901	0	NGUA-26_S2										4732915	36	4160526	6
Shewanella algae MARS 14	2645727990	Proteobacteria	Gammaproteobacteria	Alteromonadales	Shewanellaceae	Shewanella	NA	38313	0	MARS 14										5001723	23	4402238	5
Pseudomonas aeruginosa ST-111 P27_Wales_1_VIM_2_02_11	2671180478	Proteobacteria	Gammaproteobacteria	Pseudomonadales	Pseudomonadaceae	Pseudomonas	NA	287	0	ST-111 P27_Wales_1_VIM_2_02_11										7190024	185	6421465	1
Vibrio cholerae O1 EC-0027	2537561654	Proteobacteria	Gammaproteobacteria	Vibrionales	Vibrionaceae	Vibrio	NA	1095653	0	O1 EC-0027										4032658	116	3527247	0
Salmonella enterica enterica sv. Typhi ERL102275	2747842776	Proteobacteria	Gammaproteobacteria	Enterobacterales	Enterobacteriaceae	Salmonella	NA	90370	0	ERL102275	Host-associated	Human				Homo sapiens				4829203	50	4217123	1
Klebsiella quasipneumoniae quasipneumoniae 01A030	2617271250	Proteobacteria	Gammaproteobacteria	Enterobacterales	Enterobacteriaceae	Klebsiella	NA	1667327	0	01A030										5460350	64	4828841	1
Photobacterium leiognathi mandapamensis svers.1.1	651285004	Proteobacteria	Gammaproteobacteria	Vibrionales	Vibrionaceae	Photobacterium	NA	1001530	66161	svers.1.1	Host-associated	Fish			Host, Marine	Siphamia versicolor				4598918	11	3893696	2
Klebsiella pneumoniae BIDMC 13	2588254041	Proteobacteria	Gammaproteobacteria	Enterobacterales	Enterobacteriaceae	Klebsiella	NA	1328409	0	BIDMC 13										5750706	53	5069014	9
Escherichia coli ISC7	2617271072	Proteobacteria	Gammaproteobacteria	Enterobacterales	Enterobacteriaceae	Escherichia	NA	1432555	0	ISC7										5184957	196	4461237	10
Escherichia coli G3/10	2636415959	Proteobacteria	Gammaproteobacteria	Enterobacterales	Enterobacteriaceae	Escherichia	NA	1455601	0	G3/10										4999267	12	4432547	7
Escherichia coli 700851	2681813320	Proteobacteria	Gammaproteobacteria	Enterobacterales	Enterobacteriaceae	Escherichia	NA	562	0	700851	Host-associated	Human	Large intestine	Digestive system		Homo sapiens	Human faeces			5209597	199	4559502	3
Francisella tularensis tularensis SCHU S4	2636415400	Proteobacteria	Gammaproteobacteria	Thiotrichales	Francisellaceae	Francisella	NA	177416	0	SCHU S4	Host-associated	Human	Unclassified	Unclassified	Fresh water, Host	Homo sapiens	Human case of tularemia in 1951			1892789	1	1700528	3
Halomonas taenensis BH539	2636416175	Proteobacteria	Gammaproteobacteria	Oceanospirillales	Halomonadaceae	Halomonas	NA	284577	0	BH539										3756722	31	3333446	0
Klebsiella pneumoniae UCI 43	2590828664	Proteobacteria	Gammaproteobacteria	Enterobacterales	Enterobacteriaceae	Klebsiella	NA	1400184	0	UCI 43										5847274	13	5167724	8
Enterobacter hormaechei steigerwaltii CIDEIMsCOL11	2711768189	Proteobacteria	Gammaproteobacteria	Enterobacterales	Enterobacteriaceae	Enterobacter	NA	299766	0	CIDEIMsCOL11							Tissues			5144673	103	4615015	1
Salmonella enterica enterica sv. Typhi IB5375	2713896948	Proteobacteria	Gammaproteobacteria	Enterobacterales	Enterobacteriaceae	Salmonella	NA	90370	0	IB5375										4952588	55	4332846	2
Oleiphilus sp. HI0122	2740892172	Proteobacteria	Gammaproteobacteria	Oceanospirillales	Oleiphilaceae	Oleiphilus	NA	1822264	0	HI0122	Environmental	Aquatic		Marine				22.7782	-158.0695	5078349	1130	4633504	6
Serratia sp. C-1	2565956779	Proteobacteria	Gammaproteobacteria	Enterobacterales	Yersiniaceae	Serratia	NA	1286279	0	C-1										5651614	133	4969435	1
Shigella flexneri 1205	2687453163	Proteobacteria	Gammaproteobacteria	Enterobacterales	Enterobacteriaceae	Shigella	NA	1617964	0	1205										5196066	4	4512788	7
Enterobacter roggenkampii SMART_763	2751185914	Proteobacteria	Gammaproteobacteria	Enterobacterales	Enterobacteriaceae	Enterobacter	NA	1812935	0	SMART_763	Host-associated	Human				Homo sapiens				5183472	71	4645941	9
Type-A symbiont of Plautia stali Ps-TKBA36	2740892196	Proteobacteria	Gammaproteobacteria	Enterobacterales	Enterobacteriaceae	unclassified	NA	891974	0	Ps-TKBA36										3859506	109	3285137	1
Escherichia coli O157:H39 TW07793	2537561946	Proteobacteria	Gammaproteobacteria	Enterobacterales	Enterobacteriaceae	Escherichia	NA	869693	0	O157:H39 TW07793	Environmental	Aquatic	Unclassified	Unclassified	Aquatic, Host, Human intestinal microflora		water			4643920	8	4091522	6
Salmonella enterica enterica sv. Sloterdijk ATCC 15791 GCA_000486445	2582580901	Proteobacteria	Gammaproteobacteria	Enterobacterales	Enterobacteriaceae	Salmonella	NA	938141	0	ATCC 15791	Host-associated	Human	Unclassified	Unclassified		Homo sapiens				4731690	132	4078487	1
Escherichia coli 4e8A	2657244940	Proteobacteria	Gammaproteobacteria	Enterobacterales	Enterobacteriaceae	Escherichia	NA	562	0	4e8A										5180914	958	4603580	4
Klebsiella pneumoniae K68-18	2667527999	Proteobacteria	Gammaproteobacteria	Enterobacterales	Enterobacteriaceae	Klebsiella	NA	573	0	K68-18							Ear secretion			5803705	70	5113052	9
Xanthomonas maliensis M97	2554235154	Proteobacteria	Gammaproteobacteria	Xanthomonadales	Xanthomonadaceae	Xanthomonas	NA	1321368	0	M97						Oryza sativa				4965572	1285	4434410	0
Escherichia coli 6-537-08_S1_C2	2585427738	Proteobacteria	Gammaproteobacteria	Enterobacterales	Enterobacteriaceae	Escherichia	NA	1444091	0	6-537-08_S1_C2										5310824	160	4646795	3
Legionella pneumophila E9_O	2718218119	Proteobacteria	Gammaproteobacteria	Legionellales	Legionellaceae	Legionella	NA	446	0	E9_O										3415559	2	3041230	3
Vibrio tasmaniensis 5F-79	2551306072	Proteobacteria	Gammaproteobacteria	Vibrionales	Vibrionaceae	Vibrio	NA	1191325	0	5F-79										5205437	370	4422020	3
Citrobacter youngae ATCC 29220	2562617093	Proteobacteria	Gammaproteobacteria	Enterobacterales	Enterobacteriaceae	Citrobacter	NA	500640	0	ATCC 29220	Host-associated	Human	Large intestine	Digestive system	Feces, Gastrointestinal tract, Host, Human fecal, Human intestinal microflora	Homo sapiens	Human feces			5150259	49	4647838	2
Acinetobacter baumannii 278	2728369598	Proteobacteria	Gammaproteobacteria	Pseudomonadales	Moraxellaceae	Acinetobacter	NA	1306025	0	278										3915851	204	3443657	2
Acinetobacter baumannii ABBL099	2609460243	Proteobacteria	Gammaproteobacteria	Pseudomonadales	Moraxellaceae	Acinetobacter	NA	470	0	ABBL099										3916816	151	3450056	4
Escherichia coli MS 57-2	2529292890	Proteobacteria	Gammaproteobacteria	Enterobacterales	Enterobacteriaceae	Escherichia	NA	749529	0	MS 57-2	Host-associated	Human	Unclassified	Unclassified	Host	Homo sapiens				4938310	408	4467717	1
Shigella flexneri Shi06GS07	2671180424	Proteobacteria	Gammaproteobacteria	Enterobacterales	Enterobacteriaceae	Shigella	NA	1434131	0	Shi06GS07							stool sample			4504095	292	3914488	1
Pseudomonas aeruginosa 17	651716703	Proteobacteria	Gammaproteobacteria	Pseudomonadales	Pseudomonadaceae	Pseudomonas	NA	287	0											13518	1	11802	0
Salmonella enterica Paratyphi A 01 5766	2654587840	Proteobacteria	Gammaproteobacteria	Enterobacterales	Enterobacteriaceae	Salmonella	NA	54388	0	01 5766										4566060	1	4007842	7
Aeromonas salmonicida Y567	2740892478	Proteobacteria	Gammaproteobacteria	Aeromonadales	Aeromonadaceae	Aeromonas	NA	645	0	Y567										4545697	36	3982698	7
Legionella pneumophila LC6388	2681813221	Proteobacteria	Gammaproteobacteria	Legionellales	Legionellaceae	Legionella	NA	446	0	LC6388										3363222	25	2983729	2
Salmonella enterica enterica sv. Typhi 124TY	2747842716	Proteobacteria	Gammaproteobacteria	Enterobacterales	Enterobacteriaceae	Salmonella	NA	90370	0	124TY	Host-associated	Human				Homo sapiens				4790981	48	4207175	1
Xanthomonas translucens DAR61454	2541047483	Proteobacteria	Gammaproteobacteria	Xanthomonadales	Xanthomonadaceae	Xanthomonas	NA	1205753	0	DAR61454	Host-associated	Unclassified	Unclassified	Unclassified				-31.1	150.92	4452091	404	3766471	1
Escherichia coli OK1114	2548876964	Proteobacteria	Gammaproteobacteria	Enterobacterales	Enterobacteriaceae	Escherichia	NA	1134453	0	OK1114	Host-associated	Animal	Fecal	Digestive system	Gastrointestinal tract	Homo sapiens	stool			5548571	214	4870223	14
Salmonella enterica enterica sv. Bareilly CFSAN000187	2600255176	Proteobacteria	Gammaproteobacteria	Enterobacterales	Enterobacteriaceae	Salmonella	NA	1173475	0	CFSAN000187										4621663	66	4074567	3
Salmonella enterica enterica sv. Typhi MDUST276	2747842868	Proteobacteria	Gammaproteobacteria	Enterobacterales	Enterobacteriaceae	Salmonella	NA	90370	0	MDUST276	Host-associated	Human				Homo sapiens				4731695	45	4147790	1
Citrobacter freundii CFNIH2	2775507006	Proteobacteria	Gammaproteobacteria	Enterobacterales	Enterobacteriaceae	Citrobacter	NA	2066049	0	CFNIH2								38.984652	-77.094709	5340584	2	4776670	7
Pseudomonas sp. CMAA1215	2579778973	Proteobacteria	Gammaproteobacteria	Pseudomonadales	Pseudomonadaceae	Pseudomonas	NA	1387231	0	CMAA1215	Host-associated	Plants								6658235	224	5714418	2
Escherichia coli PA47	2534681994	Proteobacteria	Gammaproteobacteria	Enterobacterales	Enterobacteriaceae	Escherichia	NA	1005512	0	PA47	Host-associated	Human				Homo sapiens				5224070	158	4571682	4
Escherichia coli ST131 ErtS	2690315815	Proteobacteria	Gammaproteobacteria	Enterobacterales	Enterobacteriaceae	Escherichia	NA	562	0	ST131 ErtS										5397004	6	4780883	7
Klebsiella pneumoniae S_76RE	2690316270	Proteobacteria	Gammaproteobacteria	Enterobacterales	Enterobacteriaceae	Klebsiella	NA	573	0	S_76RE										5534726	77	4898453	7
Vibrio parahaemolyticus sv. O4:KUT A3EZ710	2698536457	Proteobacteria	Gammaproteobacteria	Vibrionales	Vibrionaceae	Vibrio	NA	670	0	A3EZ710	Host-associated	Human				Homo sapiens	patient with gastroenteritis			5122387	77	4453922	11
Acinetobacter baumannii 1277411	2565956916	Proteobacteria	Gammaproteobacteria	Pseudomonadales	Moraxellaceae	Acinetobacter	NA	1310655	0	1277411						Homo sapiens	perirectal			4223332	289	3680677	2
Salmonella enterica enterica sv. Typhimurium ABB1162-2	2690315699	Proteobacteria	Gammaproteobacteria	Enterobacterales	Enterobacteriaceae	Salmonella	NA	90371	0	ABB1162-2							fecal material			4800827	60	4230216	1
Vibrio hyugaensis 151112A	2700989457	Proteobacteria	Gammaproteobacteria	Vibrionales	Vibrionaceae	Vibrio	NA	1534743	0	151112A										5917796	169	5135458	0
Gammaproteobacteria bacterium RIFCSPLOWO2_12_FULL_42_18	2711768425	Proteobacteria	Gammaproteobacteria	unclassified	unclassified	unclassified	NA	1798303	0	RIFCSPLOWO2_12_FULL_42_18	Environmental	Terrestrial	Loam	Soil	Soil		Rifle, Colorado, United States	39.534762	-107.782602	1856668	22	1717213	1
Klebsiella pneumoniae 140_1040	2545824686	Proteobacteria	Gammaproteobacteria	Enterobacterales	Enterobacteriaceae	Klebsiella	NA	1304916	0	140_1040	Host-associated	Human				Homo sapiens				5498752	206	4876026	1
Salmonella enterica NGUA-21_S9	2724679269	Proteobacteria	Gammaproteobacteria	Enterobacterales	Enterobacteriaceae	Salmonella	NA	28901	0	NGUA-21_S9										4896195	55	4308315	4
Salmonella enterica enterica sv. Typhi MDUST307	2744055023	Proteobacteria	Gammaproteobacteria	Enterobacterales	Enterobacteriaceae	Salmonella	NA	90370	0	MDUST307	Host-associated	Human				Homo sapiens				4716677	51	4134154	2
Escherichia coli B85	2541047440	Proteobacteria	Gammaproteobacteria	Enterobacterales	Enterobacteriaceae	Escherichia	NA	1151241	0	B85	Host-associated	Human	Unclassified	Unclassified		Homo sapiens				5243626	128	4579484	4
Escherichia coli 403523	2693429524	Proteobacteria	Gammaproteobacteria	Enterobacterales	Enterobacteriaceae	Escherichia	NA	562	0	403523	Host-associated	Human	Large intestine	Digestive system		Homo sapiens	Human faeces			5088801	170	4474674	3
Shigella sonnei 201401463_1	2711768010	Proteobacteria	Gammaproteobacteria	Enterobacterales	Enterobacteriaceae	Shigella	NA	624	0	201401463_1							Feces			4847320	328	4209783	4
Salmonella enterica enterica sv. Tennessee CFSAN001344	2724679166	Proteobacteria	Gammaproteobacteria	Enterobacterales	Enterobacteriaceae	Salmonella	NA	143221	0	CFSAN001344							soy bean hull pellets			4782534	44	4202056	1
Thioalkalivibrio sp. AL21	2522125172	Proteobacteria	Gammaproteobacteria	Chromatiales	Ectothiorhodospiraceae	Thioalkalivibrio	NA	1158152	0	AL21										2966254	5	2691404	1
Salmonella enterica enterica sv. Typhimurium USDA-ARS-USMARC-1906	2687453176	Proteobacteria	Gammaproteobacteria	Enterobacterales	Enterobacteriaceae	Salmonella	NA	1454644	0	USDA-ARS-USMARC-1906										5027726	2	4429696	7
Vibrio shilonii AK1	640963038	Proteobacteria	Gammaproteobacteria	Vibrionales	Vibrionaceae	Vibrio	NA	391591	54743	AK1	Host-associated	Cnidaria	Unclassified	Unclassified	Marine		3m depth at Bleached coral Mediterreanean	32.49139	34.88611	5701826	158	5047441	6
Salmonella enterica enterica sv. Typhimurium DT104 613sH184	2698536417	Proteobacteria	Gammaproteobacteria	Enterobacterales	Enterobacteriaceae	Salmonella	NA	85569	0	DT104 613sH184	Host-associated	Human				Homo sapiens				4960809	55	4366452	3
Escherichia coli H591	648276644	Proteobacteria	Gammaproteobacteria	Enterobacterales	Enterobacteriaceae	Escherichia	NA	656408	52525	H591	Host-associated	Human			Host, Human intestinal microflora	Homo sapiens				4918687	190	4292640	6
Escherichia coli KTE117	2537561859	Proteobacteria	Gammaproteobacteria	Enterobacterales	Enterobacteriaceae	Escherichia	NA	1169378	0	KTE117	Host-associated	Human				Homo sapiens				4790982	94	4239410	1
Salmonella enterica Paratyphi A B418	2645727749	Proteobacteria	Gammaproteobacteria	Enterobacterales	Enterobacteriaceae	Salmonella	NA	54388	0	B418										4608658	3	4046690	7
Escherichia coli STEC 2074	2703718824	Proteobacteria	Gammaproteobacteria	Enterobacterales	Enterobacteriaceae	Escherichia	NA	562	0	STEC 2074	Host-associated	Human	Large intestine	Digestive system		Homo sapiens	Human stool	51.9	4.5	5521366	124	4859175	2
Pseudoalteromonas flavipulchra JG1	2548876997	Proteobacteria	Gammaproteobacteria	Alteromonadales	Pseudoalteromonadaceae	Pseudoalteromonas	NA	1165091	0	JG1	Host-associated	Fish	Unclassified	Unclassified	Aquatic					5499106	118	4893301	1
Escherichia coli E4	2728368977	Proteobacteria	Gammaproteobacteria	Enterobacterales	Enterobacteriaceae	Escherichia	NA	562	0	E4							nasal fester cultures			4951299	142	4374841	1
Klebsiella pneumoniae UHKPC96	2541047984	Proteobacteria	Gammaproteobacteria	Enterobacterales	Enterobacteriaceae	Klebsiella	NA	1284795	0	UHKPC96	Host-associated	Human				Homo sapiens				5610303	188	4963433	1
Salmonella enterica enterica sv. Typhi ERL062282	2747842748	Proteobacteria	Gammaproteobacteria	Enterobacterales	Enterobacteriaceae	Salmonella	NA	90370	0	ERL062282	Host-associated	Human				Homo sapiens				4827645	38	4232027	2
Escherichia coli 302150	2645727539	Proteobacteria	Gammaproteobacteria	Enterobacterales	Enterobacteriaceae	Escherichia	NA	562	0	302150										4928167	267	4383157	4
Klebsiella pneumoniae WGLW5	2537561874	Proteobacteria	Gammaproteobacteria	Enterobacterales	Enterobacteriaceae	Klebsiella	NA	1203547	0	WGLW5	Host-associated	Human	Unclassified	Unclassified		Homo sapiens				5788283	34	5084409	2
Escherichia coli B7A	2588253749	Proteobacteria	Gammaproteobacteria	Enterobacterales	Enterobacteriaceae	Escherichia	NA	340184	0	B7A	Host-associated	Human			Human intestinal microflora	Homo sapiens	Human Stool			5230440	5	4591249	7
Vibrio lentus 10N.222.54.E4	2806310909	Proteobacteria	Gammaproteobacteria	Vibrionales	Vibrionaceae	Vibrio	NA	136468	0		Environmental	Aquatic		Marine			Filtered Seawater, >63 micron fraction			5529353	31	4774605	1
Citrobacter freundii NBRC 12681	2600255012	Proteobacteria	Gammaproteobacteria	Enterobacterales	Enterobacteriaceae	Citrobacter	NA	1114920	0	NBRC 12681										4902704	48	4382004	1
Salmonella enterica enterica sv. Weltevreden 2013 3102	2675903589	Proteobacteria	Gammaproteobacteria	Enterobacterales	Enterobacteriaceae	Salmonella	NA	57743	0	2013 3102										4945138	58	4350415	2
Photobacterium phosphoreum FS1_1	2772190747	Proteobacteria	Gammaproteobacteria	Vibrionales	Vibrionaceae	Photobacterium	NA	659	0	FS1_1	Host-associated	Fish		Skin		milkfish				4565587	66	3879998	9
Pantoea sp. FF5	2617271108	Proteobacteria	Gammaproteobacteria	Enterobacterales	Erwiniaceae	Pantoea	NA	1347370	0	FF5										4548084	37	3990685	1
Pseudohongiella spirulinae KCTC 32221	2687453255	Proteobacteria	Gammaproteobacteria	unclassified	unclassified	Pseudohongiella	NA	1249552	0	KCTC 32221							sea water	18.210278	109.477778	3345119	1	3138226	2
Salmonella enterica enterica sv. Typhi MDUST341	2744055199	Proteobacteria	Gammaproteobacteria	Enterobacterales	Enterobacteriaceae	Salmonella	NA	90370	0	MDUST341	Host-associated	Human				Homo sapiens				4743253	56	4156430	1
Nitrincola sp. A-D6	2630968323	Proteobacteria	Gammaproteobacteria	Oceanospirillales	Oceanospirillaceae	Nitrincola	NA	1545442	0	A-D6										3795776	117	3438120	4
Aeromonas hydrophila Ae34	2585427985	Proteobacteria	Gammaproteobacteria	Aeromonadales	Aeromonadaceae	Aeromonas	NA	644	0	Ae34										4705098	28	4127203	10
Pantoea vagans ND02	2651869643	Proteobacteria	Gammaproteobacteria	Enterobacterales	Erwiniaceae	Pantoea	NA	470934	0	ND02	Environmental	Aquatic		Freshwater			waterfall			4313264	1	3842473	7
Actinobacillus pleuropneumoniae sv. 9 CVJ13261	648276615	Proteobacteria	Gammaproteobacteria	Pasteurellales	Pasteurellaceae	Actinobacillus	NA	754258	52571	CVJ13261	Host-associated	Mammals	Unclassified	Unclassified	Host, Respiratory tract					2263394	65	2011701	1
Rodentibacter sp. ppn416	2791354953	Proteobacteria	Gammaproteobacteria	Pasteurellales	Pasteurellaceae	Rodentibacter	NA	1908264	0							Apodemus sylvaticus	Pharynx			2351866	51	2114299	1
Acinetobacter baumannii UH8107	2579778574	Proteobacteria	Gammaproteobacteria	Pseudomonadales	Moraxellaceae	Acinetobacter	NA	1398984	0	UH8107						Homo sapiens				4209203	150	3690656	1
Aeromonas sp. CA23	2775507035	Proteobacteria	Gammaproteobacteria	Aeromonadales	Aeromonadaceae	Aeromonas	NA	2033032	0	CA23							Lake Cadagno	46.54316449	8.70683051	5099209	1	4434506	10
Aeromonas diversa 2478-85, CECT 4254	2534681677	Proteobacteria	Gammaproteobacteria	Aeromonadales	Aeromonadaceae	Aeromonas	NA	1268237	0	2478-85	Host-associated	Human	Unclassified	Skin	Host	Homo sapiens	Human leg wound	29.961776	-90.080094	4026421	104	3510644	1
Dickeya solani RNS 08.23.3.1.A	2585427796	Proteobacteria	Gammaproteobacteria	Enterobacterales	Pectobacteriaceae	Dickeya	NA	1240086	0	RNS 08.23.3.1.A										4911619	11	4260524	6
Acinetobacter baumannii RBH3	2724679446	Proteobacteria	Gammaproteobacteria	Pseudomonadales	Moraxellaceae	Acinetobacter	NA	470	0	RBH3										3988414	50	3518765	1
Pseudomonas sp. S06B 330	2791355547	Proteobacteria	Gammaproteobacteria	Pseudomonadales	Pseudomonadaceae	Pseudomonas	NA	2054916	0									41.22	-83.39	5505443	106	4983489	0
Legionella pneumophila EUL63	2703718642	Proteobacteria	Gammaproteobacteria	Legionellales	Legionellaceae	Legionella	NA	446	0	EUL63										3461316	23	3060640	1
Klebsiella pneumoniae S_54BG	2700989587	Proteobacteria	Gammaproteobacteria	Enterobacterales	Enterobacteriaceae	Klebsiella	NA	573	0	S_54BG										5711674	133	5040765	9
Vibrio parahaemolyticus M0605	2579778597	Proteobacteria	Gammaproteobacteria	Vibrionales	Vibrionaceae	Vibrio	NA	1449358	0	M0605						Litopenaeus vannamei				5429407	116	4686626	7
Acinetobacter sp. Hugh 2212, NCTC 10304	2547132309	Proteobacteria	Gammaproteobacteria	Pseudomonadales	Moraxellaceae	Acinetobacter	NA	981224	0	Hugh 2212, NCTC 10304	Host-associated	Human	Unclassified	Unclassified	Fresh water, Host, Human skin, Skin	Homo sapiens	Conjuctiva	49.407	8.678	4157209	374	3653045	2
Vibrio lentus 10N.261.55.E8	2806310900	Proteobacteria	Gammaproteobacteria	Vibrionales	Vibrionaceae	Vibrio	NA	136468	0		Environmental	Aquatic		Marine			Filtered Seawater, >63 micron fraction			5621693	54	4854177	2
Escherichia coli N1	2537562150	Proteobacteria	Gammaproteobacteria	Enterobacterales	Enterobacteriaceae	Escherichia	NA	1005567	0	N1	Engineered	Food production	Unclassified	Unclassified						4963278	334	4313048	1
Legionella londiniensis ATCC 49505	2660237932	Proteobacteria	Gammaproteobacteria	Legionellales	Legionellaceae	Legionella	NA	45068	0	ATCC 49505							Office building cooling tower			2399121	28	2186058	1
Vibrio cholerae sv. Ogawa 4656	2698536345	Proteobacteria	Gammaproteobacteria	Vibrionales	Vibrionaceae	Vibrio	NA	666	0	4656	Host-associated	Human				Homo sapiens				4025865	79	3540356	1
Salmonella enterica enterica sv. Typhi 2010-021566	2747843144	Proteobacteria	Gammaproteobacteria	Enterobacterales	Enterobacteriaceae	Salmonella	NA	90370	0	2010-021566	Host-associated	Human				Homo sapiens				4928212	65	4314243	1
Escherichia coli MS 146-1	648276654	Proteobacteria	Gammaproteobacteria	Enterobacterales	Enterobacteriaceae	Escherichia	NA	749540	50897	MS 146-1	Host-associated	Human	Unclassified	Unclassified	Host	Homo sapiens				4740105	355	4266679	1
Oceanospirillales bacterium AAA076-N14	2716884871	Proteobacteria	Gammaproteobacteria	Oceanospirillales	unclassified	unclassified	NA	376625	0	AAA076-N14	Environmental	Aquatic		Marine			Bigelow?Laboratory?dock, West Boothbay Harbor Maine USA	43.844408	-69.640969	640480	27	603093	1
Stenotrophomonas sp. BK441	2799112234	Proteobacteria	Gammaproteobacteria	Xanthomonadales	Xanthomonadaceae	Stenotrophomonas	NA	2512175	0											3736209	9	3420137	1
Pseudomonas aeruginosa BWH049	2582580927	Proteobacteria	Gammaproteobacteria	Pseudomonadales	Pseudomonadaceae	Pseudomonas	NA	1418235	0	BWH049						Homo sapiens				6610309	22	5932026	6
Salmonella enterica enterica sv. Typhi LNT722	2751185385	Proteobacteria	Gammaproteobacteria	Enterobacterales	Enterobacteriaceae	Salmonella	NA	90370	0	LNT722	Host-associated	Human				Homo sapiens				4741369	45	4160977	1
Klebsiella pneumoniae CHS86	2681813142	Proteobacteria	Gammaproteobacteria	Enterobacterales	Enterobacteriaceae	Klebsiella	NA	573	0	CHS86										5684581	23	5028967	8
Pantoea agglomerans RIT273	2576861786	Proteobacteria	Gammaproteobacteria	Enterobacterales	Erwiniaceae	Pantoea	NA	549	0	RIT273						Salix				5365338	26	4647121	1
Pseudomonas poae RE*1-1-14	2540341095	Proteobacteria	Gammaproteobacteria	Pseudomonadales	Pseudomonadaceae	Pseudomonas	NA	1282356	0	RE*1-1-14	Host-associated	Plants	Unclassified	Unclassified			Endorhiza sugar beet			5512241	1	4886907	5
Thiomicrospira sp. JGI CrystG Aug08-2-H14 (contamination screened)	2698537119	Proteobacteria	Gammaproteobacteria	Thiotrichales	Piscirickettsiaceae	Thiomicrospira	NA	1896266	0	JGI CrystG Aug08-2-H14	Environmental	Aquatic		Freshwater			freshwater aquifer, 0.8 um filter	38.9383	-110.1354	571992	76	522288	1
Pseudomonas fuscovaginae IRRI 7007	2634166466	Proteobacteria	Gammaproteobacteria	Pseudomonadales	Pseudomonadaceae	Pseudomonas	NA	50340	0	IRRI 7007										6730702	615	5967198	1
Haemophilus ducreyi Class I chancroid strain 4	2667527492	Proteobacteria	Gammaproteobacteria	Pasteurellales	Pasteurellaceae	Haemophilus	NA	730	0	Class I chancroid strain 4										1661948	1	1457950	0
Klebsiella sp. C-Nf10	2791355396	Proteobacteria	Gammaproteobacteria	Enterobacterales	Enterobacteriaceae	Klebsiella	NA	2054605	0							Saccharum hybrid cultivar				5572490	39	4927761	1
Xanthomonas oryzae X11-5A	2671181113	Proteobacteria	Gammaproteobacteria	Xanthomonadales	Xanthomonadaceae	Xanthomonas	NA	1009853	0	X11-5A	Host-associated	Plants	Unclassified	Unclassified		Oryza sativa				4792611	235	4086155	1
Zymobacter palmae DSM 10491	2556921094	Proteobacteria	Gammaproteobacteria	Oceanospirillales	Halomonadaceae	Zymobacter	NA	1123510	0	DSM 10491	Host-associated	Plants	Unclassified	Unclassified	Plants		palm sap			2978563	50	2477519	1
Aliivibrio fischeri MB13B3	2744054703	Proteobacteria	Gammaproteobacteria	Vibrionales	Vibrionaceae	Aliivibrio	NA	668	0	MB13B3										4542584	72	4035482	1
Aliivibrio fischeri ZF-211	2551306049	Proteobacteria	Gammaproteobacteria	Vibrionales	Vibrionaceae	Aliivibrio	NA	617135	0	ZF-211	Environmental	Aquatic	Unclassified	Marine						4037340	197	3589551	2
Escherichia coli 2-156-04_S1_C3	2609459834	Proteobacteria	Gammaproteobacteria	Enterobacterales	Enterobacteriaceae	Escherichia	NA	1444095	0	2-156-04_S1_C3										4967237	189	4404846	11
Pseudomonas sp. P97.38	2713897227	Proteobacteria	Gammaproteobacteria	Pseudomonadales	Pseudomonadaceae	Pseudomonas	NA	255451	0	P97.38							cucumber roots			6052869	33	5374834	3
Thioalkalivibrio sp. AKL17	2518285529	Proteobacteria	Gammaproteobacteria	Chromatiales	Ectothiorhodospiraceae	Thioalkalivibrio	NA	1158160	0	AKL17										2803222	18	2591284	1
Klebsiella pneumoniae VA360	2537562102	Proteobacteria	Gammaproteobacteria	Enterobacterales	Enterobacteriaceae	Klebsiella	NA	1236102	0	VA360	Host-associated	Human	Unclassified	Unclassified		Homo sapiens		41.47	-81.69	5578970	210	4850467	1
Pseudomonas cannabina alisalensis T3C	2516653057	Proteobacteria	Gammaproteobacteria	Pseudomonadales	Pseudomonadaceae	Pseudomonas	NA	1292045	0	T3C	Environmental	Terrestrial	Unclassified	Agricultural field	Plants		Cultivation field	38.05	-84.5	5821618	464	5129791	1
Escherichia coli CO6CE1353	2713896783	Proteobacteria	Gammaproteobacteria	Enterobacterales	Enterobacteriaceae	Escherichia	NA	562	0	CO6CE1353								55	-115	5479990	174	4831497	3
Escherichia coli RU1 BHI10	2681813134	Proteobacteria	Gammaproteobacteria	Enterobacterales	Enterobacteriaceae	Escherichia	NA	562	0	RU1 BHI10										4617528	159	4096387	1
Raoultella planticola 103	2773857637	Proteobacteria	Gammaproteobacteria	Enterobacterales	Enterobacteriaceae	Raoultella	NA	575	0	103							Treatment fluids from wastewater facility	41.2451	-76.9855	5978590	40	5250089	1
Klebsiella aerogenes MGH-77	2576861718	Proteobacteria	Gammaproteobacteria	Enterobacterales	Enterobacteriaceae	Klebsiella	NA	1439322	0	MGH-77						Homo sapiens	Human patient	42.3628	-71.0686	5277091	32	4707180	2
Klebsiella pneumoniae 50625602	2671180413	Proteobacteria	Gammaproteobacteria	Enterobacterales	Enterobacteriaceae	Klebsiella	NA	573	0	50625602							Urine			5494937	58	4878737	1
Salmonella enterica enterica sv. Typhi D28995	2747843112	Proteobacteria	Gammaproteobacteria	Enterobacterales	Enterobacteriaceae	Salmonella	NA	90370	0	D28995	Host-associated	Human				Homo sapiens				4700314	44	4124421	1
Yersinia enterocolitica 209-36/84	2695420790	Proteobacteria	Gammaproteobacteria	Enterobacterales	Yersiniaceae	Yersinia	NA	630	0	209-36/84										4442988	102	3830656	1
Escherichia coli KTE21	2563366874	Proteobacteria	Gammaproteobacteria	Enterobacterales	Enterobacteriaceae	Escherichia	NA	1169340	0	KTE21										5565561	71	4900704	4
Klebsiella pneumoniae 11227-1	2609460259	Proteobacteria	Gammaproteobacteria	Enterobacterales	Enterobacteriaceae	Klebsiella	NA	1455604	0	11227-1										5580381	90	4911795	6
Alcanivorax sp. HI0007	2740892130	Proteobacteria	Gammaproteobacteria	Oceanospirillales	Alcanivoracaceae	Alcanivorax	NA	1822218	0	HI0007	Environmental	Aquatic		Marine				22.7782	-158.0695	3575741	138	3171357	4
Shigella sonnei 35501ss_1	2675903429	Proteobacteria	Gammaproteobacteria	Enterobacterales	Enterobacteriaceae	Shigella	NA	624	0	35501ss_1							Feces			4819360	379	4087034	1
Gammaproteobacteria bacterium SCGC AC-312_G02 - v2 (unscreened)	2693429949	Proteobacteria	Gammaproteobacteria	unclassified	unclassified	unclassified	NA	1465439	0	SCGC AC-312_G02							Seawater	50	-145	648460	30	610481	1
Escherichia coli ST540an	2648501797	Proteobacteria	Gammaproteobacteria	Enterobacterales	Enterobacteriaceae	Escherichia	NA	562	0	ST540an					Water		water	51.222766	4.410168	4875682	1	4309909	10
Vibrio cholerae O1 bv. El Tor Ogawa RND6878	2568526673	Proteobacteria	Gammaproteobacteria	Vibrionales	Vibrionaceae	Vibrio	NA	1416746	0	Ogawa RND6878						Homo sapiens				4000976	178	3534034	1
Gilliamella apicola SCGC AB-598-I20 (contamination screened)	2619619147	Proteobacteria	Gammaproteobacteria	Orbales	Orbaceae	Gilliamella	NA	1445514	0	SCGC AB-598-I20										2212545	389	1895862	3
Acinetobacter baumannii S17	2778261516	Proteobacteria	Gammaproteobacteria	Pseudomonadales	Moraxellaceae	Acinetobacter	NA	470	0	S17	Host-associated	Human	Pulmonary system	Respiratory system		Homo sapiens	SPUT	40.4406	-79.9959	4168807	238	3701916	1
Escherichia coli sv. O168 09-00049	2721755660	Proteobacteria	Gammaproteobacteria	Enterobacterales	Enterobacteriaceae	Escherichia	NA	562	0	09-00049	Host-associated	Plants					lettuce			5511850	2	4880414	7
Klebsiella pneumoniae S_77RE	2690316191	Proteobacteria	Gammaproteobacteria	Enterobacterales	Enterobacteriaceae	Klebsiella	NA	573	0	S_77RE										5329423	83	4722554	7
Salinivibrio kushneri MA421	2791354963	Proteobacteria	Gammaproteobacteria	Vibrionales	Vibrionaceae	Salinivibrio	NA	1908198	0											3535899	70	3130989	10
Escherichia coli O104:H4 HUSEC41	2534681978	Proteobacteria	Gammaproteobacteria	Enterobacterales	Enterobacteriaceae	Escherichia	NA	1042803	0	HUSEC41	Host-associated	Human	Unclassified	Unclassified	Host	Homo sapiens	Isolated from a clinical case of HUS	50.93	6.95	5491589	287	4592294	7
Escherichia coli DEC9D	2526164667	Proteobacteria	Gammaproteobacteria	Enterobacterales	Enterobacteriaceae	Escherichia	NA	868178	0	DEC9D	Host-associated	Human	Unclassified	Unclassified	Host, Human intestinal microflora	Homo sapiens				5485621	65	4809394	13
Acinetobacter baumannii 25561_1	2565957028	Proteobacteria	Gammaproteobacteria	Pseudomonadales	Moraxellaceae	Acinetobacter	NA	1310955	0	25561_1						Homo sapiens				4154385	118	3641874	10
Halomonas sp. GFAJ-1	2513237327	Proteobacteria	Gammaproteobacteria	Oceanospirillales	Halomonadaceae	Halomonas	NA	1118153	78821	GFAJ-1	Environmental	Aquatic	Hypersaline	Non-marine Saline and Alkaline	Aquatic, Fresh water, Sediment, Soda lakes		sediment from Mono Lake, California, USA	37.983131	-119.126261	3624896	103	3253802	2
Yersinia pseudotuberculosis sv. IB PB1/+	642555171	Proteobacteria	Gammaproteobacteria	Enterobacterales	Yersiniaceae	Yersinia	NA	502801	59153	PB1/+	Host-associated	Unclassified	Unclassified	Unclassified	Host	Homo sapiens				4765431	2	4019368	7
Salmonella enterica enterica sv. Typhimurium DT104 V57	2690316026	Proteobacteria	Gammaproteobacteria	Enterobacterales	Enterobacteriaceae	Salmonella	NA	85569	0	DT104 V57										5016820	79	4415447	1
Pseudomonas sp. GW460-7	2791355613	Proteobacteria	Gammaproteobacteria	Pseudomonadales	Pseudomonadaceae	Pseudomonas	NA	2070599	0		Environmental	Aquatic	Groundwater	Freshwater			Groundwater from well: GW460	35.9311973	-84.312208	7052736	112	6232282	1
Legionella pneumophila pneumophila ATCC 33154	2660238328	Proteobacteria	Gammaproteobacteria	Legionellales	Legionellaceae	Legionella	NA	91891	0	ATCC 33154							lung			3238110	46	2882812	1
Pseudomonas SP.	2603880173	Proteobacteria	Gammaproteobacteria	Pseudomonadales	Pseudomonadaceae	Pseudomonas	NA	286	0		Host-associated	Insecta					Cephalotes varians ant gut			2623100	221	2389317	3
Vibrio lentus 10N.286.45.C8	2806310907	Proteobacteria	Gammaproteobacteria	Vibrionales	Vibrionaceae	Vibrio	NA	136468	0		Environmental	Aquatic		Marine			Filtered Seawater, 0.2-1 micron fraction			5553496	31	4807679	1
Salmonella enterica enterica sv. Typhi MDUST208	2747842894	Proteobacteria	Gammaproteobacteria	Enterobacterales	Enterobacteriaceae	Salmonella	NA	90370	0	MDUST208	Host-associated	Human				Homo sapiens				4718244	63	4129923	1
Candidatus Thioglobus autotrophicus EF1	2645727956	Proteobacteria	Gammaproteobacteria	unclassified	unclassified	Candidatus Thioglobus	NA	1705394	0	EF1										1512449	1	1420141	1
Shigella sonnei ShIB3488_440834	2671180608	Proteobacteria	Gammaproteobacteria	Enterobacterales	Enterobacteriaceae	Shigella	NA	624	0	ShIB3488_440834	Host-associated	Human	Large intestine	Digestive system		Homo sapiens	Human faeces			4477966	349	3906812	1
Yersinia pestis PY-91	2529292777	Proteobacteria	Gammaproteobacteria	Enterobacterales	Yersiniaceae	Yersinia	NA	992173	0	PY-91	Host-associated	Mammals			Host	Rattus rattus				4675127	543	3860099	1
Escherichia coli S6685	2579778982	Proteobacteria	Gammaproteobacteria	Enterobacterales	Enterobacteriaceae	Escherichia	NA	562	0	S6685						Homo sapiens				5256731	195	4628716	4
Vibrio vulnificus bv. 3 491771	2597490196	Proteobacteria	Gammaproteobacteria	Vibrionales	Vibrionaceae	Vibrio	NA	672	0	491771										5284650	542	4611555	4
Thioalkalivibrio sp. ALE31	2517572118	Proteobacteria	Gammaproteobacteria	Chromatiales	Ectothiorhodospiraceae	Thioalkalivibrio	NA	1158182	0	ALE31										2770361	16	2484442	1
Acinetobacter baumannii UH7707	2579778716	Proteobacteria	Gammaproteobacteria	Pseudomonadales	Moraxellaceae	Acinetobacter	NA	1398981	0	UH7707						Homo sapiens				4042824	231	3557419	1
Enterobacter cloacae A1137	2765235944	Proteobacteria	Gammaproteobacteria	Enterobacterales	Enterobacteriaceae	Enterobacter	NA	550	0	A1137							isolated from a clinical multi-drug resistant Enterobacter cloacae			5090134	1	4572063	8
Aeromonas molluscorum 848T, CECT 5864	2534681676	Proteobacteria	Gammaproteobacteria	Aeromonadales	Aeromonadaceae	Aeromonas	NA	1268236	0	848T	Host-associated	Mollusca	Unclassified	Unclassified	Aquatic		Wedge shells (Donax trunculus)	41.38775	2.17423	4236171	309	3524393	0
Escherichia coli 402767	2681813315	Proteobacteria	Gammaproteobacteria	Enterobacterales	Enterobacteriaceae	Escherichia	NA	562	0	402767	Host-associated	Human	Large intestine	Digestive system		Homo sapiens	Human faeces			5209617	112	4599273	1
Salmonella enterica enterica sv. Typhi MDUST57	2744055221	Proteobacteria	Gammaproteobacteria	Enterobacterales	Enterobacteriaceae	Salmonella	NA	90370	0	MDUST57	Host-associated	Human				Homo sapiens				4702564	42	4124501	1
Acinetobacter sp. MYb10	2791355502	Proteobacteria	Gammaproteobacteria	Pseudomonadales	Moraxellaceae	Acinetobacter	NA	1827285	0		Host-associated	Invertebrates		Nematoda		Caenorhabditis elegans MY316	Rotting apple			4569864	29	3897886	1
Salmonella enterica enterica sv. Agona ATCC BAA-707	2571042622	Proteobacteria	Gammaproteobacteria	Enterobacterales	Enterobacteriaceae	Salmonella	NA	935703	0	ATCC BAA-707										4829834	84	4222152	2
Salmonella enterica enterica sv. Typhi MDUST31	2747842598	Proteobacteria	Gammaproteobacteria	Enterobacterales	Enterobacteriaceae	Salmonella	NA	90370	0	MDUST31	Host-associated	Human				Homo sapiens				4722498	39	4142270	1
Pseudomonas aeruginosa U2504	2582580910	Proteobacteria	Gammaproteobacteria	Pseudomonadales	Pseudomonadaceae	Pseudomonas	NA	1402496	0	U2504	Host-associated	Human				Homo sapiens				7049946	28	6319740	4
Pseudomonas putida PP112420	2718218241	Proteobacteria	Gammaproteobacteria	Pseudomonadales	Pseudomonadaceae	Pseudomonas	NA	303	0	PP112420	Host-associated	Human	Urethra	Excretory system		Homo sapiens		23.05385542	113.2486086	6031212	1	5450949	7
Escherichia coli E229	2711768059	Proteobacteria	Gammaproteobacteria	Enterobacterales	Enterobacteriaceae	Escherichia	NA	562	0	E229										4947895	77	4382561	4
Acinetobacter baumannii TG27399	2554235091	Proteobacteria	Gammaproteobacteria	Pseudomonadales	Moraxellaceae	Acinetobacter	NA	1315183	0	TG27399	Host-associated	Animal	Unclassified	Respiratory system		Homo sapiens				4023952	131	3545610	1
Pseudomonas aeruginosa M8A.2	2579778841	Proteobacteria	Gammaproteobacteria	Pseudomonadales	Pseudomonadaceae	Pseudomonas	NA	1402568	0	M8A.2	Environmental	Aquatic								6351482	23	5712800	5
Acinetobacter baumannii R12	2778261523	Proteobacteria	Gammaproteobacteria	Pseudomonadales	Moraxellaceae	Acinetobacter	NA	470	0	R12	Host-associated	Human				Homo sapiens	mediastinal swab	40.4406	-79.9959	3816192	322	3399706	1
Pseudomonas sp. NS1	2767802287	Proteobacteria	Gammaproteobacteria	Pseudomonadales	Pseudomonadaceae	Pseudomonas	NA	2025658	0	NS1	Host-associated	Fungi				Agaricus bisporus	Mushroom cap surface			6702516	1	6076359	2
Escherichia coli P0304777.5	2534682092	Proteobacteria	Gammaproteobacteria	Enterobacterales	Enterobacteriaceae	Escherichia	NA	1116167	0	P0304777.5	Host-associated	Human	Large intestine	Digestive system		Homo sapiens	stool			5116813	512	4446194	0
Thioalkalivibrio sp. ALMg2	2521172665	Proteobacteria	Gammaproteobacteria	Chromatiales	Ectothiorhodospiraceae	Thioalkalivibrio	NA	1265497	0	ALMg2										2918561	54	2588329	1
Escherichia coli 402097_aEPEC	2690316296	Proteobacteria	Gammaproteobacteria	Enterobacterales	Enterobacteriaceae	Escherichia	NA	562	0	402097_aEPEC	Host-associated	Human	Large intestine	Digestive system		Homo sapiens	Human faeces			4849667	69	4312747	2
Escherichia coli NCCP 15656	2728369607	Proteobacteria	Gammaproteobacteria	Enterobacterales	Enterobacteriaceae	Escherichia	NA	1330528	0	NCCP 15656										4925312	15	4374650	7
Escherichia coli 1-250-04_S1_C3	2579779035	Proteobacteria	Gammaproteobacteria	Enterobacterales	Enterobacteriaceae	Escherichia	NA	1444107	0	1-250-04_S1_C3						Homo sapiens				5095530	169	4476070	3
Xanthomonas euvesicatoria 678	2636415886	Proteobacteria	Gammaproteobacteria	Xanthomonadales	Xanthomonadaceae	Xanthomonas	NA	456327	0	678										5418336	194	4663390	1
Serratia plymuthica PRI-2C	2531839709	Proteobacteria	Gammaproteobacteria	Enterobacterales	Yersiniaceae	Serratia	NA	1154756	0	PRI-2C	Host-associated	Plants	Unclassified	Rhizoplane	Rhizosphere, Soil		Maize rhizosphere soil			3919163	104	3421165	1
Escherichia coli VR50	2630968543	Proteobacteria	Gammaproteobacteria	Enterobacterales	Enterobacteriaceae	Escherichia	NA	941323	0	VR50	Engineered	Lab synthesis	Unclassified	Unclassified	Host, Human intestinal microflora		original Ehrlich strain	51.51	-0.12	5196066	10	4592913	7
Salmonella enterica enterica sv. Typhi 2010-007462	2747843130	Proteobacteria	Gammaproteobacteria	Enterobacterales	Enterobacteriaceae	Salmonella	NA	90370	0	2010-007462	Host-associated	Human				Homo sapiens				4931214	56	4316519	1
Xanthomonas campestris pv. musacearum 'Kenyan'	2548876664	Proteobacteria	Gammaproteobacteria	Xanthomonadales	Xanthomonadaceae	Xanthomonas	NA	1075759	0	Kenyan	Host-associated	Plants	Unclassified	Unclassified		Musa sp.	Banana bacterial wilt from infected banana pseudostem			4907660	511	4087296	2
Escherichia coli MOD1-EC6982	2778261299	Proteobacteria	Gammaproteobacteria	Enterobacterales	Enterobacteriaceae	Escherichia	NA	562	0	MOD1-EC6982	Host-associated	Mammals				Bos taurus	milk			4935869	170	4360511	1
Klebsiella pneumoniae KPNIH39	2718217902	Proteobacteria	Gammaproteobacteria	Enterobacterales	Enterobacteriaceae	Klebsiella	NA	573	0	KPNIH39								38.984652	-77.094709	5779669	4	5113137	8
Escherichia coli M17	2671180673	Proteobacteria	Gammaproteobacteria	Enterobacterales	Enterobacteriaceae	Escherichia	NA	562	0	M17										5224908	59	4606657	5
Xylella fastidiosa CFBP 8073	2713897276	Proteobacteria	Gammaproteobacteria	Xanthomonadales	Xanthomonadaceae	Xylella	NA	2371	0	CFBP 8073										2492654	141	2043025	1
Stenotrophomonas sp. WCS2014-113	2747842428	Proteobacteria	Gammaproteobacteria	Xanthomonadales	Xanthomonadaceae	Stenotrophomonas	NA	40323	0	WCS2014-113	Environmental	Terrestrial	Sand	Soil			Plant root	52.0907	5.1214	4689383	103	4188546	3
Escherichia coli O157:H7 EC4486	641736222	Proteobacteria	Gammaproteobacteria	Enterobacterales	Enterobacteriaceae	Escherichia	NA	478005	54973	EC4486	Host-associated	Human			Host, Human intestinal microflora	Homo sapiens				5933166	165	5179592	8
Pseudomonas sp. NFPP15	2599185186	Proteobacteria	Gammaproteobacteria	Pseudomonadales	Pseudomonadaceae	Pseudomonas	NA	1566205	0	NFPP15	Host-associated	Plants	Endophytes	Rhizoplane			single colony isolate	36.742	-96.3638	6831633	29	6101034	2
Colwellia sp. Arc7-D	2788500537	Proteobacteria	Gammaproteobacteria	Alteromonadales	Colwelliaceae	Colwellia	NA	2161872	0								Arctic Ocean sediment			4305442	1	3712768	6
Yersinia wautersii sv. O:15 WP-931201	2706794649	Proteobacteria	Gammaproteobacteria	Enterobacterales	Yersiniaceae	Yersinia	NA	1341643	0	WP-931201							water			4851223	91	4091924	2
Salmonella enterica enterica sv. Typhi MDUST326	2747842827	Proteobacteria	Gammaproteobacteria	Enterobacterales	Enterobacteriaceae	Salmonella	NA	90370	0	MDUST326	Host-associated	Human				Homo sapiens				4743620	55	4154220	1
Xanthomonas oryzae pv. oryzae MAFF 311018	637000347	Proteobacteria	Gammaproteobacteria	Xanthomonadales	Xanthomonadaceae	Xanthomonas	NA	342109	58547	MAFF 311018	Host-associated	Plants	Unclassified	Unclassified	Host, Rice			35.012076	135.769104	4940217	1	4159234	2
Marinagarivorans algicola JL1	2788499913	Proteobacteria	Gammaproteobacteria	Cellvibrionales	Cellvibrionaceae	Marinagarivorans	NA	1513270	0							Gracilaria verrucosa	coastal area			4018798	76	3422973	2
Cycloclasticus sp.from deep sea branching sponge (specimen M)	2636416015	Proteobacteria	Gammaproteobacteria	Thiotrichales	Piscirickettsiaceae	Cycloclasticus	NA	34067	0	specimen M	Host-associated	Porifera	Unclassified	Unclassified	Sponge tissue		Chapopote oil seep	21.9	-93.435	2321044	244	1816983	1
Morganella morganii morganii NBRC 3848	2675903361	Proteobacteria	Gammaproteobacteria	Enterobacterales	Morganellaceae	Morganella	NA	1223504	0	NBRC 3848					Host, Human		Patient with summer diarrhea			3776455	24	3323424	2
Vibrio breoganii 10N.222.52.B8	2814123301	Proteobacteria	Gammaproteobacteria	Vibrionales	Vibrionaceae	Vibrio	NA	553239	0		Environmental	Aquatic		Marine			Filtered Seawater, 5-63 micron fraction			4188057	97	3650232	2
Vibrio cholerae sv. Inaba A59	2693429674	Proteobacteria	Gammaproteobacteria	Vibrionales	Vibrionaceae	Vibrio	NA	666	0	A59	Host-associated	Human				Homo sapiens				3980459	73	3495791	1
Escherichia coli O157:H7 EC4076	641736220	Proteobacteria	Gammaproteobacteria	Enterobacterales	Enterobacteriaceae	Escherichia	NA	444453	54967	EC4076	Host-associated	Human			Host, Human intestinal microflora	Homo sapiens				5705645	135	4982492	11
Pseudomonas fluorescens L228	2718218114	Proteobacteria	Gammaproteobacteria	Pseudomonadales	Pseudomonadaceae	Pseudomonas	NA	294	0	L228	Host-associated	Plants		Leaf		Miscanthus giganteus	Interior of surface sterilised leaf tissue	52.51	-6.54	6253326	2	5623658	5
Aeromonas veronii bv. veronii CECT 4257	2639762903	Proteobacteria	Gammaproteobacteria	Aeromonadales	Aeromonadaceae	Aeromonas	NA	197701	0	CECT 4257										4516420	52	3980778	1
Escherichia coli TOP293-4	2663763413	Proteobacteria	Gammaproteobacteria	Enterobacterales	Enterobacteriaceae	Escherichia	NA	1286337	0	TOP293-4	Host-associated	Human				Homo sapiens				5425934	444	4667712	3
Marinomonas posidonica IVIA-Po-181	2506210003	Proteobacteria	Gammaproteobacteria	Oceanospirillales	Oceanospirillaceae	Marinomonas	NA	491952	67323	IVIA-Po-181	Host-associated	Plants	Unclassified	Unclassified	Marine	Posidonia oceanica	seagrass Posidonia oceanica in different meadows in the coast of the 76 Balearic Islands (Spain)	39.89	3.09	3899940	1	3512492	8
Escherichia coli LV46221	2744054977	Proteobacteria	Gammaproteobacteria	Enterobacterales	Enterobacteriaceae	Escherichia	NA	562	0	LV46221										4762383	118	4225615	0
Escherichia coli 233	2657245124	Proteobacteria	Gammaproteobacteria	Enterobacterales	Enterobacteriaceae	Escherichia	NA	562	0	233										4853952	98	4283859	1
Xanthomonas citri pv. citri LD71a	2663763354	Proteobacteria	Gammaproteobacteria	Xanthomonadales	Xanthomonadaceae	Xanthomonas	NA	611301	0	LD71a										5252698	107	4526781	1
Acinetobacter baumannii NBRC 110493	2667527580	Proteobacteria	Gammaproteobacteria	Pseudomonadales	Moraxellaceae	Acinetobacter	NA	470	0	NBRC 110493										3811517	44	3374199	1
Salmonella enterica enterica sv. Agona 392869-2	2687453266	Proteobacteria	Gammaproteobacteria	Enterobacterales	Enterobacteriaceae	Salmonella	NA	1072590	0	392869-2										4798530	1	4229983	7
Escherichia coli C654_09	2548876949	Proteobacteria	Gammaproteobacteria	Enterobacterales	Enterobacteriaceae	Escherichia	NA	1126913	0	C654_09	Host-associated	Animal	Fecal	Digestive system		Homo sapiens	stool sample			5501003	505	4853899	3
Pseudomonas fluorescens S613	2713896871	Proteobacteria	Gammaproteobacteria	Pseudomonadales	Pseudomonadaceae	Pseudomonas	NA	294	0	S613							groundwater			6724899	81	5878714	5
Vibrio parahaemolyticus S111	2660238505	Proteobacteria	Gammaproteobacteria	Vibrionales	Vibrionaceae	Vibrio	NA	1394646	0	S111										5081235	537	4448355	0
Acinetobacter baumannii LY6	2700989471	Proteobacteria	Gammaproteobacteria	Pseudomonadales	Moraxellaceae	Acinetobacter	NA	1458923	0	LY6										3973818	603	3512852	1
Salmonella enterica enterica sv. Montevideo CT_02035278	2529292941	Proteobacteria	Gammaproteobacteria	Enterobacterales	Enterobacteriaceae	Salmonella	NA	984240	0	CT_02035278	Host-associated	Human	Large intestine	Digestive system		Homo sapiens				4642950	138	3887389	1
Salmonella enterica enterica sv. Heidelberg N15757	2588253815	Proteobacteria	Gammaproteobacteria	Enterobacterales	Enterobacteriaceae	Salmonella	NA	1128957	0	N15757										5119982	209	4417222	2
Yokenella regensburgei ATCC 43003	2534682241	Proteobacteria	Gammaproteobacteria	Enterobacterales	Enterobacteriaceae	Yokenella	NA	1002368	0	ATCC 43003	Host-associated	Human	Large intestine	Digestive system	Feces, Gastrointestinal tract, Host	Homo sapiens	Human feces collected in NJ			4681132	48	4259288	0
Candidatus Portiera aleyrodidarum	2517487010	Proteobacteria	Gammaproteobacteria	Oceanospirillales	Halomonadaceae	Candidatus Portiera	NA	91844	0											350928	1	247165	1
Klebsiella pneumoniae UCI 33	2590828666	Proteobacteria	Gammaproteobacteria	Enterobacterales	Enterobacteriaceae	Klebsiella	NA	1400178	0	UCI 33										5772685	29	5085213	5
Pseudomonas amygdali ICMP 3918	2713896844	Proteobacteria	Gammaproteobacteria	Pseudomonadales	Pseudomonadaceae	Pseudomonas	NA	47877	0	ICMP 3918										5920126	190	5259963	1
Vibrio parahaemolyticus 04.2548	2627853695	Proteobacteria	Gammaproteobacteria	Vibrionales	Vibrionaceae	Vibrio	NA	670	0	4.2548										5479312	78	4754945	3
Salmonella enterica enterica sv. Enteritidis EC20120685	2721755491	Proteobacteria	Gammaproteobacteria	Enterobacterales	Enterobacteriaceae	Salmonella	NA	1412534	0	EC20120685	Host-associated	Birds				Gallus gallus				4685833	1	4074169	7
Escherichia coli B58	2684622817	Proteobacteria	Gammaproteobacteria	Enterobacterales	Enterobacteriaceae	Escherichia	NA	562	0	B58							Blood	52.57	-1.8	5224773	92	4625331	1
Salmonella enterica CRJJGF_00147	2740892418	Proteobacteria	Gammaproteobacteria	Enterobacterales	Enterobacteriaceae	Salmonella	NA	28901	0	CRJJGF_00147										4702184	109	4145880	0
Escherichia coli KTE25	2563366930	Proteobacteria	Gammaproteobacteria	Enterobacterales	Enterobacteriaceae	Escherichia	NA	1169344	0	KTE25										4983785	30	4418120	6
Marinobacter sp. ES.048	2609459764	Proteobacteria	Gammaproteobacteria	Alteromonadales	Alteromonadaceae	Marinobacter	NA	1761795	0	ES.048										4063301	2	3721831	3
Klebsiella aerogenes SMART_773	2767802143	Proteobacteria	Gammaproteobacteria	Enterobacterales	Enterobacteriaceae	Klebsiella	NA	548	0	SMART_773	Host-associated	Human				Homo sapiens				5550934	62	4937339	4
Pseudomonas aeruginosa RW72	2731958035	Proteobacteria	Gammaproteobacteria	Pseudomonadales	Pseudomonadaceae	Pseudomonas	NA	287	0	RW72										6478377	70	5810449	1
Oceanospirillum linum DSM 6292	2724679804	Proteobacteria	Gammaproteobacteria	Oceanospirillales	Oceanospirillaceae	Oceanospirillum	NA	966	0	DSM 6292										3654430	21	3196239	1
Vibrio cholerae HCUF01	2537561623	Proteobacteria	Gammaproteobacteria	Vibrionales	Vibrionaceae	Vibrio	NA	991930	0	HCUF01	Host-associated	Human			Fresh water, Host	Homo sapiens				4068827	23	3537735	6
Pseudomonas aeruginosa CF127	2579779057	Proteobacteria	Gammaproteobacteria	Pseudomonadales	Pseudomonadaceae	Pseudomonas	NA	1402488	0	CF127	Host-associated	Human				Homo sapiens				6998147	20	6279906	5
Salmonella enterica enterica sv. Weltevreden 05 0775	2663763425	Proteobacteria	Gammaproteobacteria	Enterobacterales	Enterobacteriaceae	Salmonella	NA	57743	0	05 0775										4871462	53	4279993	2
Salmonella enterica enterica sv. Bareilly CFSAN000970	2619619273	Proteobacteria	Gammaproteobacteria	Enterobacterales	Enterobacteriaceae	Salmonella	NA	1183393	0	CFSAN000970										4766022	129	4193264	1
Salmonella enterica enterica sv. Typhimurium DT104 H92	2663762610	Proteobacteria	Gammaproteobacteria	Enterobacterales	Enterobacteriaceae	Salmonella	NA	85569	0	DT104 H92										4951303	92	4358595	1
Yersinia frederiksenii 120/02	2706794638	Proteobacteria	Gammaproteobacteria	Enterobacterales	Yersiniaceae	Yersinia	NA	29484	0	120/02										4826423	59	4182253	1
Salmonella enterica enterica sv. Paratyphi B SPB7	641228506	Proteobacteria	Gammaproteobacteria	Enterobacterales	Enterobacteriaceae	Salmonella	NA	1016998	59097	SPB7	Host-associated	Human	Large intestine	Digestive system	Host	Homo sapiens	infected patient in Malaysia in 2002	5.2689	100.4849	4858887	1	4387172	7
Vibrio parahaemolyticus 3644	2645727940	Proteobacteria	Gammaproteobacteria	Vibrionales	Vibrionaceae	Vibrio	NA	1288789	0	3644										4985217	305	4329373	1
Klebsiella pneumoniae 143500536	2740892305	Proteobacteria	Gammaproteobacteria	Enterobacterales	Enterobacteriaceae	Klebsiella	NA	573	0	143500536										5700061	89	5042630	1
Pseudomonas aeruginosa AU22632	2740892010	Proteobacteria	Gammaproteobacteria	Pseudomonadales	Pseudomonadaceae	Pseudomonas	NA	287	0	AU22632	Host-associated	Human	Pulmonary system	Respiratory system		Homo sapiens	Sputum			6115655	99	5466200	0
Bathymodiolus platifrons gill symbiont HPD1508-B01-01	2781126804	Proteobacteria	Gammaproteobacteria	unclassified	unclassified	unclassified	NA	113268	0		Host-associated	Mollusca	Gills	Respiratory system		Bathymodiolus platifrons		35.0161	139.222	4012937	608	3241392	2
Enterobacter bugandensis GN05729	2751185919	Proteobacteria	Gammaproteobacteria	Enterobacterales	Enterobacteriaceae	Enterobacter	NA	881260	0	GN05729	Host-associated	Human				Homo sapiens		36	-78.9	4613537	30	4176984	1
Enterobacter sp. BIDMC94	2657245418	Proteobacteria	Gammaproteobacteria	Enterobacterales	Enterobacteriaceae	Enterobacter	NA	1686397	0	BIDMC94										5137794	43	4606023	9
Klebsiella pneumoniae K47-25	2663763273	Proteobacteria	Gammaproteobacteria	Enterobacterales	Enterobacteriaceae	Klebsiella	NA	573	0	K47-25							Expectorate			5590261	86	4937442	1
Vibrio alginolyticus RM-10-2	2660237921	Proteobacteria	Gammaproteobacteria	Vibrionales	Vibrionaceae	Vibrio	NA	663	0	RM-10-2							Mollusc			5263949	42	4594731	10
Escherichia coli 700149	2698536443	Proteobacteria	Gammaproteobacteria	Enterobacterales	Enterobacteriaceae	Escherichia	NA	562	0	700149	Host-associated	Human	Large intestine	Digestive system		Homo sapiens	Human faeces			5181734	192	4558254	1
Escherichia coli SN5	2663763534	Proteobacteria	Gammaproteobacteria	Enterobacterales	Enterobacteriaceae	Escherichia	NA	562	0	SN5							Sputum			5213514	84	4613518	1
Vibrio cholerae sv. Ogawa 4661	2690316206	Proteobacteria	Gammaproteobacteria	Vibrionales	Vibrionaceae	Vibrio	NA	666	0	4661	Host-associated	Human				Homo sapiens				3892834	168	3384441	1
Salmonella enterica enterica sv. Typhi Gen-0021	2747842678	Proteobacteria	Gammaproteobacteria	Enterobacterales	Enterobacteriaceae	Salmonella	NA	90370	0	Gen-0021	Host-associated	Human				Homo sapiens				4719017	40	4139298	1
Salmonella enterica enterica sv. Cerro CFSAN001587	2571042442	Proteobacteria	Gammaproteobacteria	Enterobacterales	Enterobacteriaceae	Salmonella	NA	1410918	0	CFSAN001587	Host-associated	Mammals	Large intestine	Digestive system		Bos taurus				4699129	71	4114091	2
Gammaproteobacteria bacterium SAG AG-538-O19	2681812887	Proteobacteria	Gammaproteobacteria	unclassified	unclassified	unclassified	NA	1236	0	SAG AG-538-O19	Environmental	Aquatic	Oceanic	Marine						1196323	74	1130099	1
Escherichia coli XH001	2597489893	Proteobacteria	Gammaproteobacteria	Enterobacterales	Enterobacteriaceae	Escherichia	NA	1069495	0	XH001	Engineered	Lab synthesis								4839280	108	4276115	3
Escherichia coli 2-156-04_S4_C2	2617270939	Proteobacteria	Gammaproteobacteria	Enterobacterales	Enterobacteriaceae	Escherichia	NA	1444231	0	2-156-04_S4_C2										5095777	215	4485438	7
Escherichia coli C691-71 (14b)	2627853795	Proteobacteria	Gammaproteobacteria	Enterobacterales	Enterobacteriaceae	Escherichia	NA	1010817	0	C691-71 (14b)	Host-associated	Human	Unclassified	Unclassified	Intestinal tract, Urogenital tract					5122836	158	4527802	1
Enterobacter hormaechei hoffmannii MGH 13	2579778794	Proteobacteria	Gammaproteobacteria	Enterobacterales	Enterobacteriaceae	Enterobacter	NA	1329822	0	MGH 13										4774187	25	4254738	4
Salmonella enterica enterica sv. Enteritidis SA19942384	2718217832	Proteobacteria	Gammaproteobacteria	Enterobacterales	Enterobacteriaceae	Salmonella	NA	1412493	0	SA19942384	Engineered	Food production		Meat products			food product - Turkey			4685847	1	4085151	7
Escherichia coli 103578	2651869750	Proteobacteria	Gammaproteobacteria	Enterobacterales	Enterobacteriaceae	Escherichia	NA	562	0	103578										5052442	302	4470292	3
Pseudomonas extremorientalis LMG 19695	2639762715	Proteobacteria	Gammaproteobacteria	Pseudomonadales	Pseudomonadaceae	Pseudomonas	NA	169669	0	LMG 19695										6373003	1	5808013	5
Aeromonas hydrophila M023	2630968714	Proteobacteria	Gammaproteobacteria	Aeromonadales	Aeromonadaceae	Aeromonas	NA	644	0	M023										4914534	183	4316508	1
Acinetobacter sp. TTH0-4	2645727723	Proteobacteria	Gammaproteobacteria	Pseudomonadales	Moraxellaceae	Acinetobacter	NA	1646498	0	TTH0-4										2962453	1	2550492	7
Salmonella enterica enterica sv. Enteritidis SA19971331	2718218373	Proteobacteria	Gammaproteobacteria	Enterobacterales	Enterobacteriaceae	Salmonella	NA	1412496	0	SA19971331	Host-associated	Birds								4685849	1	4086590	7
Vibrio cholerae HC-32A1	2529292818	Proteobacteria	Gammaproteobacteria	Vibrionales	Vibrionaceae	Vibrio	NA	991956	0	HC-32A1	Host-associated	Human	Large intestine	Digestive system	Fresh water, Host	Homo sapiens				4031066	114	3513695	1
Escherichia coli 852	2737471993	Proteobacteria	Gammaproteobacteria	Enterobacterales	Enterobacteriaceae	Escherichia	NA	562	0	852							Urine	49.47	9.56	5130521	53	4553573	1
Xanthomonas citri pv. citri LG117	2648501333	Proteobacteria	Gammaproteobacteria	Xanthomonadales	Xanthomonadaceae	Xanthomonas	NA	611301	0	LG117										5162956	216	4454331	1
Salmonella enterica enterica sv. Typhi MDUST301	2747842876	Proteobacteria	Gammaproteobacteria	Enterobacterales	Enterobacteriaceae	Salmonella	NA	90370	0	MDUST301	Host-associated	Human				Homo sapiens				4733588	53	4144946	1
Salmonella enterica enterica sv. Bareilly CFSAN000198	2600255165	Proteobacteria	Gammaproteobacteria	Enterobacterales	Enterobacteriaceae	Salmonella	NA	1173452	0	CFSAN000198										4574773	93	4032369	2
Yersinia pestis G1670E	2547132204	Proteobacteria	Gammaproteobacteria	Enterobacterales	Yersiniaceae	Yersinia	NA	1325475	0	G1670E	Host-associated	Mammals	Unclassified	Unclassified	Host	Homo sapiens	mountain voles from the Republic of Georgia			4532024	214	3827611	1
Escherichia coli MGH 58	2582580981	Proteobacteria	Gammaproteobacteria	Enterobacterales	Enterobacteriaceae	Escherichia	NA	1438688	0	MGH 58						Homo sapiens		42.3628	-71.0686	5341964	63	4707914	3
Salmonella enterica enterica serovar Bovismorbificans 653308	2660238605	Proteobacteria	Gammaproteobacteria	Enterobacterales	Enterobacteriaceae	Salmonella	NA	58097	0	653308										4684504	86	4020113	1
Escherichia coli IH53473	2713896798	Proteobacteria	Gammaproteobacteria	Enterobacterales	Enterobacteriaceae	Escherichia	NA	562	0	IH53473							Feces	63.33	27.11	5340877	10	4708290	7
Pseudomonas aeruginosa AU21076	2740892094	Proteobacteria	Gammaproteobacteria	Pseudomonadales	Pseudomonadaceae	Pseudomonas	NA	287	0	AU21076	Host-associated	Human	Pulmonary system	Respiratory system		Homo sapiens	Sputum			6229009	62	5595064	0
Escherichia coli FDA505	2534682228	Proteobacteria	Gammaproteobacteria	Enterobacterales	Enterobacteriaceae	Escherichia	NA	1005471	0	FDA505	Host-associated	Human				Homo sapiens				5352539	540	4608757	1
Hydrogenovibrio sp. MA2-6	2571042363	Proteobacteria	Gammaproteobacteria	Thiotrichales	Piscirickettsiaceae	Hydrogenovibrio	NA	1449087	0	MA2-6	Environmental	Aquatic	Unclassified	Marine			Mid-Atlantic Ridge	23	-44	2676715	1	2433311	3
Acinetobacter baumannii UH5707	2571042823	Proteobacteria	Gammaproteobacteria	Pseudomonadales	Moraxellaceae	Acinetobacter	NA	1398974	0	UH5707						Homo sapiens				4049274	165	3553317	0
Vibrio cholerae O1 3500-05	2671180714	Proteobacteria	Gammaproteobacteria	Vibrionales	Vibrionaceae	Vibrio	NA	1124472	0	May-00	Host-associated	Human				Homo sapiens				4004394	66	3531251	1
Candidatus Hamiltonella defensa 5AT	644736334	Proteobacteria	Gammaproteobacteria	Enterobacterales	Enterobacteriaceae	Candidatus Hamiltonella	NA	572265	59289	5AT	Host-associated	Insecta	Unclassified	Unclassified	Host	Acyrthosiphon pisum	pea aphid Acyrthosiphon pisum	43.07	-89.4	2169363	2	1761586	3
Gammaproteobacteria bacterium AB-633-N16	2648501609	Proteobacteria	Gammaproteobacteria	unclassified	unclassified	unclassified	NA	1236	0	AB-633-N16	Environmental	Aquatic	Oceanic	Marine			North Atlantic	20.783333	-40.95	395243	40	346994	0
Yersinia pestis PY-98	2531839140	Proteobacteria	Gammaproteobacteria	Enterobacterales	Yersiniaceae	Yersinia	NA	992179	0	PY-98	Host-associated	Human			Host	Homo sapiens				4780039	520	3956190	1
Vibrio cholerae sv. Ogawa 4675	2698536380	Proteobacteria	Gammaproteobacteria	Vibrionales	Vibrionaceae	Vibrio	NA	666	0	4675	Host-associated	Human				Homo sapiens				3964685	118	3460333	1
Alcanivorax sp. SP64	2806310757	Proteobacteria	Gammaproteobacteria	Oceanospirillales	Alcanivoracaceae	Alcanivorax	NA	1872427	0		Environmental	Aquatic		Marine	Marine		TARA_042	6.0124	73.8985	3563167	47	3222166	0
Gammaproteobacteria bacterium RIFCSPLOWO2_02_FULL_56_15	2711768242	Proteobacteria	Gammaproteobacteria	unclassified	unclassified	unclassified	NA	1798298	0	RIFCSPLOWO2_02_FULL_56_15	Environmental	Aquatic	Groundwater	Freshwater	Groundwater		Rifle, Colorado, United States	39.53	-107.78	2440289	216	2188119	1
Pseudomonas sp. SJZ103	2808606385	Proteobacteria	Gammaproteobacteria	Pseudomonadales	Pseudomonadaceae	Pseudomonas	NA	2572893	0		Host-associated	Plants	Soil	Rhizosphere		Ammophila breviligulata	rhizosphere soil			6711065	37	6019207	1
Acinetobacter baumannii G7	2675903636	Proteobacteria	Gammaproteobacteria	Pseudomonadales	Moraxellaceae	Acinetobacter	NA	470	0	G7										4056568	46	3582178	1
Escherichia coli PCN033	2534681996	Proteobacteria	Gammaproteobacteria	Enterobacterales	Enterobacteriaceae	Escherichia	NA	1001989	0	PCN033	Host-associated	Mammals	Unclassified	Unclassified	Host	Sus scrofa	isolated from pig with meningitis			5060931	174	4468204	1
gamma proteobacterium IMCC3088	2509601022	Proteobacteria	Gammaproteobacteria	Cellvibrionales	Halieaceae	unclassified	NA	876044	66141	IMCC3088	Environmental	Aquatic	Unclassified	Marine	Aquatic, Fresh water, Marine, Surface water		urface seawater sample collected from the Yellow Sea off the coast of Incheon, South Korea	37.4	126.24	3039623	183	2838547	2
Pseudomonas aeruginosa C 1334	2663763518	Proteobacteria	Gammaproteobacteria	Pseudomonadales	Pseudomonadaceae	Pseudomonas	NA	1333541	0	C 1334										6147168	280	5537100	1
Escherichia coli sv. O119:H6 3481-1/85	2740892210	Proteobacteria	Gammaproteobacteria	Enterobacterales	Enterobacteriaceae	Escherichia	NA	397448	0	3481-1/85										5098847	136	4523179	4
Salmonella enterica enterica sv. Bareilly CFSAN000951	2600255227	Proteobacteria	Gammaproteobacteria	Enterobacterales	Enterobacteriaceae	Salmonella	NA	1182180	0	CFSAN000951										4766024	90	4192089	1
Chromohalobacter israelensis 6768	2617271339	Proteobacteria	Gammaproteobacteria	Oceanospirillales	Halomonadaceae	Chromohalobacter	NA	141390	0	6768										3660991	28	3285074	3
Klebsiella pneumoniae CHS172	2660237912	Proteobacteria	Gammaproteobacteria	Enterobacterales	Enterobacteriaceae	Klebsiella	NA	573	0	CHS172										5851671	23	5185123	9
Pseudomonas mediterranea DSM 16733	2675902957	Proteobacteria	Gammaproteobacteria	Pseudomonadales	Pseudomonadaceae	Pseudomonas	NA	183795	0	DSM 16733	Host-associated	Plants					pith necrosis on tomato plant			6346135	1	5650468	5
Vibrio cholerae 2012Env-25	2711768118	Proteobacteria	Gammaproteobacteria	Vibrionales	Vibrionaceae	Vibrio	NA	666	0	2012Env-25							Water			3940931	82	3462289	1
Salmonella enterica enterica sv. Typhi 2008-006685	2747842727	Proteobacteria	Gammaproteobacteria	Enterobacterales	Enterobacteriaceae	Salmonella	NA	90370	0	2008-006685	Host-associated	Human				Homo sapiens				4820614	41	4226906	2
Escherichia coli STEC 1500	2703718796	Proteobacteria	Gammaproteobacteria	Enterobacterales	Enterobacteriaceae	Escherichia	NA	562	0	STEC 1500	Host-associated	Human	Large intestine	Digestive system		Homo sapiens	Human stool	53.21	6.55	5297003	104	4671508	1
Aeromonas sp. L_1B5_3	2630968955	Proteobacteria	Gammaproteobacteria	Aeromonadales	Aeromonadaceae	Aeromonas	NA	1588629	0	L_1B5_3										4840667	182	4258701	1
Rhodanobacter sp. OR87	2510065087	Proteobacteria	Gammaproteobacteria	Xanthomonadales	Rhodanobacteraceae	Rhodanobacter	NA	1076523	0	OR87	Engineered	Bioremediation	Unclassified	Metal			uranium and nitrate contaminated subsurface at the U.S. DOE Oak Ridge Integrated Field Research Center			4096386	48	3671342	4
Escherichia coli KTE150	2531839145	Proteobacteria	Gammaproteobacteria	Enterobacterales	Enterobacteriaceae	Escherichia	NA	1169392	0	KTE150										4892219	55	4341531	1
Escherichia coli 96.0107	2531839101	Proteobacteria	Gammaproteobacteria	Enterobacterales	Enterobacteriaceae	Escherichia	NA	1005415	0	96.0107	Host-associated	Human				Homo sapiens				5228339	369	4545029	1
Escherichia coli TTU2014-148AME	2675903580	Proteobacteria	Gammaproteobacteria	Enterobacterales	Enterobacteriaceae	Escherichia	NA	562	0	TTU2014-148AME							feces			5044414	139	4441961	8
Salmonella enterica enterica sv. Typhi MDUST185	2747842808	Proteobacteria	Gammaproteobacteria	Enterobacterales	Enterobacteriaceae	Salmonella	NA	90370	0	MDUST185	Host-associated	Human				Homo sapiens				4720462	48	4132747	1
Plesiomonas shigelloides sv. O1 302-73	2597489933	Proteobacteria	Gammaproteobacteria	Enterobacterales	unclassified	Plesiomonas	NA	1315976	0	302-73	Host-associated	Animal	Fecal	Digestive system		Homo sapiens				3907486	387	3246797	2
Salmonella enterica enterica sv. Agona 47.E.09	2636415774	Proteobacteria	Gammaproteobacteria	Enterobacterales	Enterobacteriaceae	Salmonella	NA	1265654	0	47.E.09	Engineered	Wastewater								4764702	239	4193650	2
Yersinia pseudotuberculosis OK5586	2684622677	Proteobacteria	Gammaproteobacteria	Enterobacterales	Yersiniaceae	Yersinia	NA	633	0	OK5586										4838639	79	4087585	1
Xenorhabdus cabanillasii DSM 17905	2778260932	Proteobacteria	Gammaproteobacteria	Enterobacterales	Morganellaceae	Xenorhabdus	NA	351673	0	DSM 17905	Host-associated	Animal	Unclassified	Unclassified			Steinernema riobrave			4335622	1	3758640	8
Salmonella choleraesuis DSM 14846	2756170275	Proteobacteria	Gammaproteobacteria	Enterobacterales	Enterobacteriaceae	Salmonella	NA	28901	0	DSM 14846										4679903	54	4106651	1
Gammaproteobacteria bacterium SCGC AC-312_C09 - v2 (contamination screened)	2657245295	Proteobacteria	Gammaproteobacteria	unclassified	unclassified	unclassified	NA	1465449	0	SCGC AC-312_C09							Seawater	50	-145	268295	7	252888	1
Escherichia coli P0299438.11	2534682327	Proteobacteria	Gammaproteobacteria	Enterobacterales	Enterobacteriaceae	Escherichia	NA	1116046	0	P0299438.11	Host-associated	Human	Large intestine	Digestive system		Homo sapiens	stool			5099128	119	4456693	0
Klebsiella pneumoniae 50806829	2663763072	Proteobacteria	Gammaproteobacteria	Enterobacterales	Enterobacteriaceae	Klebsiella	NA	573	0	50806829							Blood			5475662	65	4861308	1
Microbulbifer sp. HZ11	2609459990	Proteobacteria	Gammaproteobacteria	Cellvibrionales	Microbulbiferaceae	Microbulbifer	NA	1453501	0	HZ11										4222554	8	3731398	1
Acinetobacter baumannii CI79	2568526603	Proteobacteria	Gammaproteobacteria	Pseudomonadales	Moraxellaceae	Acinetobacter	NA	1343074	0	CI79						Homo sapiens				4383411	84	3830639	6
Pseudomonas sp. NFACC14	2599185322	Proteobacteria	Gammaproteobacteria	Pseudomonadales	Pseudomonadaceae	Pseudomonas	NA	1566244	0	NFACC14	Host-associated	Plants	Endophytes	Rhizoplane			single colony isolate	36.6811	-98.2355	6763055	61	6000667	0
Citrobacter freundii RU2 LB28	2660237997	Proteobacteria	Gammaproteobacteria	Enterobacterales	Enterobacteriaceae	Citrobacter	NA	546	0	RU2 LB28										5328891	59	4735885	3
Cronobacter sakazakii 693	2731957814	Proteobacteria	Gammaproteobacteria	Enterobacterales	Enterobacteriaceae	Cronobacter	NA	28141	0	693										4544416	63	4008272	4
Shigella sonnei H132860550	2734482568	Proteobacteria	Gammaproteobacteria	Enterobacterales	Enterobacteriaceae	Shigella	NA	624	0	H132860550							Feces			4688028	337	4087055	1
Acinetobacter nosocomialis TG21145	2551306335	Proteobacteria	Gammaproteobacteria	Pseudomonadales	Moraxellaceae	Acinetobacter	NA	1221308	0	TG21145										4103253	39	3612757	2
Pseudomonas sp. AK6U	2775507200	Proteobacteria	Gammaproteobacteria	Pseudomonadales	Pseudomonadaceae	Pseudomonas	NA	1978467	0	AK6U							Oil contaminated soil			6909530	1	6128051	4
Xanthomonas sp. MUS 060	2627853881	Proteobacteria	Gammaproteobacteria	Xanthomonadales	Xanthomonadaceae	Xanthomonas	NA	1588031	0	MUS 060										3857349	126	3341691	1
Escherichia coli SCM-21	2744054854	Proteobacteria	Gammaproteobacteria	Enterobacterales	Enterobacteriaceae	Escherichia	NA	562	0	SCM-21							Milk	12.91455632	77.62184143	4901685	37	4314289	1
Salmonella enterica enterica sv. Typhi Gen-0016	2747842690	Proteobacteria	Gammaproteobacteria	Enterobacterales	Enterobacteriaceae	Salmonella	NA	90370	0	Gen-0016	Host-associated	Human				Homo sapiens				4824847	38	4230808	1
Escherichia coli C295_10	2548876936	Proteobacteria	Gammaproteobacteria	Enterobacterales	Enterobacteriaceae	Escherichia	NA	1126893	0	C295_10						Homo sapiens	stool sample			4669908	129	4147489	1
Escherichia coli ATCC 35150 NalR	2684622617	Proteobacteria	Gammaproteobacteria	Enterobacterales	Enterobacteriaceae	Escherichia	NA	562	0	ATCC 35150 NalR										5324560	143	4689103	2
Escherichia coli HVH 221 (4-3136817)	2541047860	Proteobacteria	Gammaproteobacteria	Enterobacterales	Enterobacteriaceae	Escherichia	NA	1281147	0	HVH 221 (4-3136817)	Host-associated	Human				Homo sapiens				4737487	76	4203706	5
Serratia marcescens BIDMC 50	2576861183	Proteobacteria	Gammaproteobacteria	Enterobacterales	Yersiniaceae	Serratia	NA	1400187	0	BIDMC 50										5117017	14	4507298	4
Photobacterium angustum GCSL-A2-1	2772190685	Proteobacteria	Gammaproteobacteria	Vibrionales	Vibrionaceae	Photobacterium	NA	661	0	GCSL-A2-1	Host-associated	Fish		Digestive system		Thunnus alalunga	albacore tuna anal vent			4848699	45	4124169	0
Acinetobacter baumannii 25935_8	2565957064	Proteobacteria	Gammaproteobacteria	Pseudomonadales	Moraxellaceae	Acinetobacter	NA	1310942	0	25935_8						Homo sapiens				4076460	183	3574434	7
Pseudomonas protegens 3295	2818991464	Proteobacteria	Gammaproteobacteria	Pseudomonadales	Pseudomonadaceae	Pseudomonas	NA	380021	0		Host-associated	Plants	Soil	Rhizosphere		Sorghum	Sweet sorghum soil	41.2	-96.7	6907494	14	6204032	1
Escherichia coli UMEA 3292-1	2541047932	Proteobacteria	Gammaproteobacteria	Enterobacterales	Enterobacteriaceae	Escherichia	NA	1281235	0	UMEA 3292-1	Host-associated	Human				Homo sapiens				5314974	92	4677158	7
Escherichia coli ST167:947385799	2703718682	Proteobacteria	Gammaproteobacteria	Enterobacterales	Enterobacteriaceae	Escherichia	NA	562	0	ST167:947385799	Host-associated	Human	Urethra	Excretory system		Homo sapiens	Urine	-29.83432	30.99865	4691914	891	4171518	1
Salmonella enterica enterica sv. Typhi MDUST78	2747843016	Proteobacteria	Gammaproteobacteria	Enterobacterales	Enterobacteriaceae	Salmonella	NA	90370	0	MDUST78	Host-associated	Human				Homo sapiens				4722802	38	4141846	3
Pseudomonas sp. GM67	2511231019	Proteobacteria	Gammaproteobacteria	Pseudomonadales	Pseudomonadaceae	Pseudomonas	NA	1144335	0	GM67	Host-associated	Plants	Unclassified	Rhizoplane	Root nodule	Populus deltoides				6520662	254	5764034	1
Escherichia coli U79	2740892123	Proteobacteria	Gammaproteobacteria	Enterobacterales	Enterobacteriaceae	Escherichia	NA	562	0	U79							Urine	52.57	-1.8	5275657	101	4666266	1
Morganella morganii MRSN22709	2711768110	Proteobacteria	Gammaproteobacteria	Enterobacterales	Morganellaceae	Morganella	NA	582	0	MRSN22709										4232746	45	3685731	2
Klebsiella pneumoniae pneumoniae ST512-K30BO	2534681629	Proteobacteria	Gammaproteobacteria	Enterobacterales	Enterobacteriaceae	Klebsiella	NA	1185418	0	ST512-K30BO	Host-associated	Human	Unclassified	Unclassified		Homo sapiens	Hospitalized patient	44.5	11.34	5392844	289	4567626	4
Escherichia coli 2-460-02_S1_C3	2606217101	Proteobacteria	Gammaproteobacteria	Enterobacterales	Enterobacteriaceae	Escherichia	NA	1444100	0	2-460-02_S1_C3										5544190	122	4893150	8
SUP05 cluster gammaproteobacterium SCGC AG-485_L02 (contamination screened)	2734482833	Proteobacteria	Gammaproteobacteria	unclassified	unclassified	unclassified	NA	86473	0	SCGC AG-485_L02	Environmental	Aquatic		Marine			Marine water from Oxygen Minimum Zone (OMZ) in Eastern Tropical South Atlantic off Namibia	-22.3933	14.0318	244260	6	230332	0
Yersinia pestis PY-95	2529292781	Proteobacteria	Gammaproteobacteria	Enterobacterales	Yersiniaceae	Yersinia	NA	992177	0	PY-95	Host-associated	Mammals			Host	Rattus rattus				4687267	456	3868739	1
Arctic96BD-19 cluster gammaproteobacterium SCGC AG-485_K15 (contamination screened)	2740891908	Proteobacteria	Gammaproteobacteria	unclassified	unclassified	unclassified	NA	86473	0	SCGC AG-485_K15	Environmental	Aquatic		Marine			Marine water from Oxygen Minimum Zone (OMZ) in Eastern Tropical South Atlantic off Namibia	-22.3933	14.0318	515669	15	488023	1
Pasteurella multocida multocida Anand1_cattle	2531839035	Proteobacteria	Gammaproteobacteria	Pasteurellales	Pasteurellaceae	Pasteurella	NA	1032867	0	Anand1_cattle	Host-associated	Animal	Unclassified	Digestive system		Bos indicus				1438517	3152	995878	0
Acinetobacter sp. C15	2681813192	Proteobacteria	Gammaproteobacteria	Pseudomonadales	Moraxellaceae	Acinetobacter	NA	1661746	0	C15							lungs of cystic fibrosis patient C			3512684	174	3116420	1
Escherichia coli HVH 164 (4-5953081)	2541047805	Proteobacteria	Gammaproteobacteria	Enterobacterales	Enterobacteriaceae	Escherichia	NA	1281097	0	HVH 164 (4-5953081)										4661306	40	4131283	7
Pseudomonas sp. NFIX28	2600254931	Proteobacteria	Gammaproteobacteria	Pseudomonadales	Pseudomonadaceae	Pseudomonas	NA	1566235	0	NFIX28	Host-associated	Plants	Endophytes	Rhizoplane			single colony isolate	36.8108	-96.4338	6734225	42	5879125	1
Pseudomonas versuta L10.10	2645727525	Proteobacteria	Gammaproteobacteria	Pseudomonadales	Pseudomonadaceae	Pseudomonas	NA	1788301	0	L10.10	Environmental	Terrestrial	Sand	Soil			soil	-67.58333	-68.266667	5149788	1	4587207	8
Stenotrophomonas sp. Bg11-02	2775507012	Proteobacteria	Gammaproteobacteria	Xanthomonadales	Xanthomonadaceae	Stenotrophomonas	NA	2058303	0	Bg11-02								71.3	-157	4133628	55	3707749	1
Escherichia coli K-12 MG1655star	2547132041	Proteobacteria	Gammaproteobacteria	Enterobacterales	Enterobacteriaceae	Escherichia	NA	879462	0	K-12 MG1655star	Host-associated	Human	Unclassified	Unclassified	Host, Human intestinal microflora	Homo sapiens	Derived from parent strain W1485 by acridine orange curing of the F plasmid			4607632	52	4075246	11
Salmonella enterica CU013109	2744054905	Proteobacteria	Gammaproteobacteria	Enterobacterales	Enterobacteriaceae	Salmonella	NA	28901	0	CU013109							blood	39.743	-104.842	4972957	50	4372226	6
Acinetobacter baumannii 7893	2579778994	Proteobacteria	Gammaproteobacteria	Pseudomonadales	Moraxellaceae	Acinetobacter	NA	1310810	0	7893						Homo sapiens	sputum			4283580	149	3747531	5
Acinetobacter baumannii MRSN15038	2667527641	Proteobacteria	Gammaproteobacteria	Pseudomonadales	Moraxellaceae	Acinetobacter	NA	470	0	MRSN15038										3819952	61	3371091	1
Salmonella enterica enterica sv. Typhi CC_60	2744055200	Proteobacteria	Gammaproteobacteria	Enterobacterales	Enterobacteriaceae	Salmonella	NA	90370	0	CC_60	Host-associated	Human				Homo sapiens				4719421	51	4131778	1
Yersinia pseudotuberculosis sv. O:1 IP32670	2740892255	Proteobacteria	Gammaproteobacteria	Enterobacterales	Yersiniaceae	Yersinia	NA	633	0	IP32670										4801408	74	4062035	1
Yersinia pestis PY-45	2534681857	Proteobacteria	Gammaproteobacteria	Enterobacterales	Yersiniaceae	Yersinia	NA	992150	0	PY-45	Host-associated	Mammals			Host	Mus musculus				4754544	471	3925295	1
Escherichia coli R203092-3A	2711768072	Proteobacteria	Gammaproteobacteria	Enterobacterales	Enterobacteriaceae	Escherichia	NA	562	0	R203092-3A							faeces			4918478	112	4332138	1
Escherichia coli MOD1-EC1647	2778260993	Proteobacteria	Gammaproteobacteria	Enterobacterales	Enterobacteriaceae	Escherichia	NA	562	0	MOD1-EC1647						Ovis aries	feces			5100583	129	4508031	1
Salmonella enterica enterica sv. Typhi MDUST160	2747842928	Proteobacteria	Gammaproteobacteria	Enterobacterales	Enterobacteriaceae	Salmonella	NA	90370	0	MDUST160	Host-associated	Human				Homo sapiens				4693406	51	4115064	1
Haemophilus massiliensis FF7	2775507019	Proteobacteria	Gammaproteobacteria	Pasteurellales	Pasteurellaceae	Haemophilus	NA	1461579	0	FF7										2554479	43	2285160	2
Escherichia coli MOD1-EC1844	2778261560	Proteobacteria	Gammaproteobacteria	Enterobacterales	Enterobacteriaceae	Escherichia	NA	562	0	MOD1-EC1844	Host-associated	Human				Homo sapiens	feces			4913739	120	4350759	5
Escherichia coli MP021566.1	2534681702	Proteobacteria	Gammaproteobacteria	Enterobacterales	Enterobacteriaceae	Escherichia	NA	1116138	0	MP021566.1	Host-associated	Animal	Fecal	Digestive system		Homo sapiens	stool			5016401	33	4339622	8
Vibrio cholerae sv. Inaba 7686	2695420483	Proteobacteria	Gammaproteobacteria	Vibrionales	Vibrionaceae	Vibrio	NA	666	0	7686	Host-associated	Human				Homo sapiens				4005949	60	3488832	1
Acinetobacter baumannii OIFC032	2537561841	Proteobacteria	Gammaproteobacteria	Pseudomonadales	Moraxellaceae	Acinetobacter	NA	903890	0	OIFC032	Host-associated	Human			Fresh water, Host, Human skin, Skin	Homo sapiens				3893886	4	3405037	6
Acinetobacter baumannii ABBL067c	2690316047	Proteobacteria	Gammaproteobacteria	Pseudomonadales	Moraxellaceae	Acinetobacter	NA	470	0	ABBL067c							Blood			3983414	357	3550486	2
Escherichia coli FRIK2001	2529293215	Proteobacteria	Gammaproteobacteria	Enterobacterales	Enterobacteriaceae	Escherichia	NA	1005479	0	FRIK2001	Host-associated	Mammals				Bos taurus				5405264	453	4667681	1
Yersinia pestis Pestoides F	2630968993	Proteobacteria	Gammaproteobacteria	Enterobacterales	Yersiniaceae	Yersinia	NA	386656	0	Pestoides F	Host-associated	Unclassified	Unclassified	Unclassified	Host	Homo sapiens				4728318	3	3989109	7
Escherichia coli p0305293.8	2537561692	Proteobacteria	Gammaproteobacteria	Enterobacterales	Enterobacteriaceae	Escherichia	NA	1116096	0	p0305293.8	Host-associated	Human	Large intestine	Digestive system		Homo sapiens	stool			5080723	164	4423025	0
Enterobacter cancerogenus ATCC 35316	2562617148	Proteobacteria	Gammaproteobacteria	Enterobacterales	Enterobacteriaceae	Enterobacter	NA	500639	0	ATCC 35316	Host-associated	Human	Large intestine	Digestive system	Feces, Gastrointestinal tract, Host, Human intestinal microflora	Homo sapiens	Human feces			4633453	62	4197316	2
Salmonella enterica enterica sv. Typhi MDUST82	2747843005	Proteobacteria	Gammaproteobacteria	Enterobacterales	Enterobacteriaceae	Salmonella	NA	90370	0	MDUST82	Host-associated	Human				Homo sapiens				4722281	39	4141625	2
Pseudomonas aeruginosa ST-111 P56_London_12_VIM_2_07_13	2695420858	Proteobacteria	Gammaproteobacteria	Pseudomonadales	Pseudomonadaceae	Pseudomonas	NA	287	0	ST-111 P56_London_12_VIM_2_07_13										7088674	162	6334380	1
Alteromonas macleodii 'Ionian Sea UM7'	2561511204	Proteobacteria	Gammaproteobacteria	Alteromonadales	Alteromonadaceae	Alteromonas	NA	1300258	0	'Ionian Sea UM7'										4931660	2	4305351	5
Escherichia coli B46	2740892026	Proteobacteria	Gammaproteobacteria	Enterobacterales	Enterobacteriaceae	Escherichia	NA	562	0	B46							Blood	52.57	-1.8	4971548	68	4409817	1
Acinetobacter baumannii ABBL076	2681813175	Proteobacteria	Gammaproteobacteria	Pseudomonadales	Moraxellaceae	Acinetobacter	NA	470	0	ABBL076							Blood			3833941	340	3407811	3
Raoultella ornithinolytica JUb54	2784746738	Proteobacteria	Gammaproteobacteria	Enterobacterales	Enterobacteriaceae	Raoultella	NA	54291	0		Host-associated	Invertebrates		Nematoda		Caenorhabditis elegans				5820670	21	5146661	2
Acinetobacter baumannii ABOB04	2671180591	Proteobacteria	Gammaproteobacteria	Pseudomonadales	Moraxellaceae	Acinetobacter	NA	470	0	ABOB04										3952121	278	3509067	1
Pasteurella multocida ATCC 51689	2684623041	Proteobacteria	Gammaproteobacteria	Pasteurellales	Pasteurellaceae	Pasteurella	NA	747	0	ATCC 51689	Host-associated	Mammals	Unclassified	Unclassified	Host		Bovine, United Kingdom			2269999	14	2058646	7
Vibrio cholerae 2012Env-326	2713897098	Proteobacteria	Gammaproteobacteria	Vibrionales	Vibrionaceae	Vibrio	NA	666	0	2012Env-326										3998617	470	3516656	3
Edwardsiella piscicida JF1305	2693429764	Proteobacteria	Gammaproteobacteria	Enterobacterales	Hafniaceae	Edwardsiella	NA	1263550	0	JF1305										3713478	68	3194422	1
Shigella sonnei H141020368	2734482586	Proteobacteria	Gammaproteobacteria	Enterobacterales	Enterobacteriaceae	Shigella	NA	624	0	H141020368							Feces			4719154	336	4116218	1
Legionella nautarum ATCC 49506	2681813188	Proteobacteria	Gammaproteobacteria	Legionellales	Legionellaceae	Legionella	NA	45070	0	ATCC 49506							Hot water tap			3647349	21	3255785	1
Vibrio cholerae 2012HC-10	2698536690	Proteobacteria	Gammaproteobacteria	Vibrionales	Vibrionaceae	Vibrio	NA	666	0	2012HC-10							Stool, Clinical			3990766	60	3515623	1
Salmonella enterica enterica sv. Typhi MDUST44	2744055121	Proteobacteria	Gammaproteobacteria	Enterobacterales	Enterobacteriaceae	Salmonella	NA	90370	0	MDUST44	Host-associated	Human				Homo sapiens				4685885	39	4111346	1
Salmonella enterica enterica sv. Typhi ty3-197	2751185330	Proteobacteria	Gammaproteobacteria	Enterobacterales	Enterobacteriaceae	Salmonella	NA	90370	0	ty3-197	Host-associated	Human				Homo sapiens				4719732	53	4134567	1
Shigella sonnei 20062313_1361422	2681813268	Proteobacteria	Gammaproteobacteria	Enterobacterales	Enterobacteriaceae	Shigella	NA	624	0	20062313_1361422	Host-associated	Human	Large intestine	Digestive system		Homo sapiens	Human faeces			4598451	351	4011318	2
Legionella pneumophila Philadelphia_1_CDC	2718218043	Proteobacteria	Gammaproteobacteria	Legionellales	Legionellaceae	Legionella	NA	446	0	Philadelphia_1_CDC										3408562	1	3031950	3
Shigella flexneri G1663	2630968800	Proteobacteria	Gammaproteobacteria	Enterobacterales	Enterobacteriaceae	Shigella	NA	1435046	0	G1663										4817311	2	4200574	7
Aeromonas hydrophila L14f	2639762728	Proteobacteria	Gammaproteobacteria	Aeromonadales	Aeromonadaceae	Aeromonas	NA	644	0	L14f										4682779	70	4115492	1
Escherichia coli STEC 2573	2675903324	Proteobacteria	Gammaproteobacteria	Enterobacterales	Enterobacteriaceae	Escherichia	NA	562	0	STEC 2573	Host-associated	Human	Large intestine	Digestive system		Homo sapiens	Human stool	51.9	4.5	5319378	114	4693870	1
Hafnia sp. CBA7124	2775506906	Proteobacteria	Gammaproteobacteria	Enterobacterales	Hafniaceae	Hafnia	NA	1848580	0	CBA7124										4585298	1	3977052	8
Salmonella enterica enterica sv. Agona 36.H.00	2636415565	Proteobacteria	Gammaproteobacteria	Enterobacterales	Enterobacteriaceae	Salmonella	NA	1265617	0	36.H.00	Host-associated	Human				Homo sapiens				4788710	111	4218798	2
Pseudomonas sp. LAMO17WK12:I2	2523533502	Proteobacteria	Gammaproteobacteria	Pseudomonadales	Pseudomonadaceae	Pseudomonas	NA	1259798	0	LAMO17WK12:I2										6928939	34	6233869	0
Yersinia enterocolitica ERL04757	2671180529	Proteobacteria	Gammaproteobacteria	Enterobacterales	Yersiniaceae	Yersinia	NA	630	0	ERL04757							blood			4356462	267	3733348	1
Citrobacter freundii RU2 LB36	2667527742	Proteobacteria	Gammaproteobacteria	Enterobacterales	Enterobacteriaceae	Citrobacter	NA	546	0	RU2 LB36										5312315	107	4723128	0
Acinetobacter baumannii Naval-13	2537561721	Proteobacteria	Gammaproteobacteria	Pseudomonadales	Moraxellaceae	Acinetobacter	NA	903904	0	Naval-13	Host-associated	Unclassified	Unclassified	Unclassified	Fresh water, Host, Human skin, Skin	Homo sapiens				4107737	64	3610423	8
Pseudomonas aeruginosa PAG	2597490142	Proteobacteria	Gammaproteobacteria	Pseudomonadales	Pseudomonadaceae	Pseudomonas	NA	287	0	PAG										6819384	10	6129777	4
Escherichia coli 9Z	2700989476	Proteobacteria	Gammaproteobacteria	Enterobacterales	Enterobacteriaceae	Escherichia	NA	562	0	9Z										5298535	122	4671867	2
Pseudomonas taetrolens LMG 2336	2639762632	Proteobacteria	Gammaproteobacteria	Pseudomonadales	Pseudomonadaceae	Pseudomonas	NA	47884	0	LMG 2336										4936188	2	4427169	9
Salmonella enterica enterica sv. Typhi MDUST253	2747842821	Proteobacteria	Gammaproteobacteria	Enterobacterales	Enterobacteriaceae	Salmonella	NA	90370	0	MDUST253	Host-associated	Human				Homo sapiens				4750561	52	4163701	1
Salmonella enterica enterica sv. Hadar 2011K-0112	2551306194	Proteobacteria	Gammaproteobacteria	Enterobacterales	Enterobacteriaceae	Salmonella	NA	1212559	0	2011K-0112	Host-associated	Human	Large intestine	Digestive system		Homo sapiens				4681809	53	4124666	3
Klebsiella pneumoniae KLP16	2657245505	Proteobacteria	Gammaproteobacteria	Enterobacterales	Enterobacteriaceae	Klebsiella	NA	573	0	KLP16										5642096	357	4729434	5
Vibrio parahaemolyticus VP250	2541047535	Proteobacteria	Gammaproteobacteria	Vibrionales	Vibrionaceae	Vibrio	NA	1238208	0	VP250	Host-associated	Animal	Fecal	Digestive system		Homo sapiens				5202656	5	4464803	12
Salmonella enterica enterica sv. Typhi ty2-113	2751185338	Proteobacteria	Gammaproteobacteria	Enterobacterales	Enterobacteriaceae	Salmonella	NA	90370	0	ty2-113	Host-associated	Human				Homo sapiens				4927998	67	4311062	1
Xanthomonas citri pv. citri 5208	2667527544	Proteobacteria	Gammaproteobacteria	Xanthomonadales	Xanthomonadaceae	Xanthomonas	NA	611301	0	5208										5269225	3	4536959	2
Escherichia coli 1-182-04_S4_C1	2576861092	Proteobacteria	Gammaproteobacteria	Enterobacterales	Enterobacteriaceae	Escherichia	NA	1444217	0	1-182-04_S4_C1						Homo sapiens				5130349	109	4480741	6
Vibrio breoganii 10N.261.52.F10	2814123282	Proteobacteria	Gammaproteobacteria	Vibrionales	Vibrionaceae	Vibrio	NA	553239	0		Environmental	Aquatic		Marine			Filtered Seawater, 5-63 micron fraction			4173876	110	3615527	1
Salmonella enterica enterica sv. Typhi ty3-213	2751185329	Proteobacteria	Gammaproteobacteria	Enterobacterales	Enterobacteriaceae	Salmonella	NA	90370	0	ty3-213	Host-associated	Human				Homo sapiens				4687461	54	4110058	1
Pseudomonas putida IOFA1	2634166474	Proteobacteria	Gammaproteobacteria	Pseudomonadales	Pseudomonadaceae	Pseudomonas	NA	303	0	IOFA1										5708798	188	5060383	2
Yersinia pekkanenii CIP110230	2663763036	Proteobacteria	Gammaproteobacteria	Enterobacterales	Yersiniaceae	Yersinia	NA	1288385	0	CIP110230										5029960	141	4316785	1
Escherichia coli DEC2B	2529293041	Proteobacteria	Gammaproteobacteria	Enterobacterales	Enterobacteriaceae	Escherichia	NA	868139	0	DEC2B	Host-associated	Human	Unclassified	Unclassified	Host, Human intestinal microflora	Homo sapiens				5134451	54	4465716	10
Thiomicrospira sp. JGI CrystG Aug3-3-E22 (unscreened)	2693430079	Proteobacteria	Gammaproteobacteria	Thiotrichales	Piscirickettsiaceae	Thiomicrospira	NA	1896177	0	JGI CrystG Aug3-3-E22	Environmental	Aquatic		Freshwater			freshwater aquifer, 3 um filter	38.9383	-110.1354	159899	43	145314	1
Enterobacter hormaechei hoffmannii MRSN 11248	2639762822	Proteobacteria	Gammaproteobacteria	Enterobacterales	Enterobacteriaceae	Enterobacter	NA	1812934	0	MRSN 11248										5108163	56	4567411	5
Xanthomonas albilineans FIJ080	2654587832	Proteobacteria	Gammaproteobacteria	Xanthomonadales	Xanthomonadaceae	Xanthomonas	NA	29447	0	FIJ080										3681247	1	3227175	1
Xanthomonas citri pv. citri JX5	2663763015	Proteobacteria	Gammaproteobacteria	Xanthomonadales	Xanthomonadaceae	Xanthomonas	NA	611301	0	JX5										5223417	3	4502068	2
Vibrio fluvialis NBRC 103150	2681812983	Proteobacteria	Gammaproteobacteria	Vibrionales	Vibrionaceae	Vibrio	NA	1219074	0	NBRC 103150	Host-associated	Human	Large intestine	Digestive system	Feces, Gastrointestinal tract, Host	Homo sapiens	human feces			4750671	38	4224912	1
Enterovibrio norvegicus FF-162	2551306063	Proteobacteria	Gammaproteobacteria	Vibrionales	Vibrionaceae	Enterovibrio	NA	1190605	0	FF-162	Environmental	Aquatic	Unclassified	Marine						5051013	476	4438576	3
Moraxella catarrhalis 103P14B1	2529293268	Proteobacteria	Gammaproteobacteria	Pseudomonadales	Moraxellaceae	Moraxella	NA	857579	0	103P14B1	Host-associated	Human	Unclassified	Unclassified	Host, Human airways, Human upper respiratory tract	Homo sapiens	clinical isolate from Buffalo, NY, USA	42.886	-78.878	1961697	99	1680331	1
Escherichia coli G504540	2695420863	Proteobacteria	Gammaproteobacteria	Enterobacterales	Enterobacteriaceae	Escherichia	NA	562	0	G504540	Host-associated	Human	Large intestine	Digestive system		Homo sapiens	Human faeces			5056227	122	4461940	1
Salmonella enterica enterica sv. Typhi Ke480	2724679317	Proteobacteria	Gammaproteobacteria	Enterobacterales	Enterobacteriaceae	Salmonella	NA	90370	0	Ke480										4934077	47	4318411	1
Dickeya sp. NCPPB 569	2558860226	Proteobacteria	Gammaproteobacteria	Enterobacterales	Pectobacteriaceae	Dickeya	NA	568768	0	NCPPB 569						Saccharum officinarum				4215060	63	3640542	6
Pseudomonas sp. NFPP04	2599185190	Proteobacteria	Gammaproteobacteria	Pseudomonadales	Pseudomonadaceae	Pseudomonas	NA	1566215	0	NFPP04	Host-associated	Plants	Endophytes	Rhizoplane			single colony isolate	36.7625	-96.1741	6285678	31	5686248	0
Vibrio lentus 10N.261.48.A9	2806310938	Proteobacteria	Gammaproteobacteria	Vibrionales	Vibrionaceae	Vibrio	NA	136468	0		Environmental	Aquatic		Marine			Filtered Seawater, 1-5 micron fraction			5442739	26	4687456	2
Acinetobacter sp. NP28	2802429391	Proteobacteria	Gammaproteobacteria	Pseudomonadales	Moraxellaceae	Acinetobacter	NA	472	0		Environmental	Aquatic		Marine	Marine		TARA_137	14.2016	-116.696	3571990	55	3154018	0
Escherichia coli STEC 709	2698536508	Proteobacteria	Gammaproteobacteria	Enterobacterales	Enterobacteriaceae	Escherichia	NA	562	0	STEC 709	Host-associated	Human	Large intestine	Digestive system		Homo sapiens	Human stool	53.21	6.55	5488009	182	4823028	4
Salmonella enterica enterica sv. Typhi ty2-155	2751185313	Proteobacteria	Gammaproteobacteria	Enterobacterales	Enterobacteriaceae	Salmonella	NA	90370	0	ty2-155	Host-associated	Human				Homo sapiens				4927313	66	4308642	1
Fangia hongkongensis DSM 21703	2515154119	Proteobacteria	Gammaproteobacteria	Thiotrichales	Fastidiosibacteraceae	Fangia	NA	1089439	0	DSM 21703	Environmental	Aquatic	Unclassified	Marine	Aquatic, Marine, Sea water		seawater at the outlet of a sandfilter in Port Shelter, Hong Kong SAR, China	22.341	114.28	2946743	37	2693967	5
Escherichia coli JCM 5491	2585427870	Proteobacteria	Gammaproteobacteria	Enterobacterales	Enterobacteriaceae	Escherichia	NA	1236527	0	JCM 5491										5118593	136	4464372	1
Rhodanobacter sp. C01	2791355040	Proteobacteria	Gammaproteobacteria	Xanthomonadales	Rhodanobacteraceae	Rhodanobacter	NA	1945856	0		Environmental	Terrestrial		Soil			Soil, pH 3.7			3980721	13	3572716	1
Klebsiella quasipneumoniae FI_HV_2014	2645728017	Proteobacteria	Gammaproteobacteria	Enterobacterales	Enterobacteriaceae	Klebsiella	NA	1667327	0	FI_HV_2014										5319931	61	4683796	3
Klebsiella pneumoniae BIDMC 68	2609459976	Proteobacteria	Gammaproteobacteria	Enterobacterales	Enterobacteriaceae	Klebsiella	NA	1438701	0	BIDMC 68						Homo sapiens				5757888	34	5087563	9
Escherichia coli 402804	2645728048	Proteobacteria	Gammaproteobacteria	Enterobacterales	Enterobacteriaceae	Escherichia	NA	562	0	402804										5471612	128	4833727	7
Dickeya dadantii NCPPB 3537	2558860212	Proteobacteria	Gammaproteobacteria	Enterobacterales	Pectobacteriaceae	Dickeya	NA	1224149	0	NCPPB 3537						Solanum tuberosum	Potato	-11.938105	-76.704284	4805048	46	4136088	5
Pseudomonas aeruginosa RW49	2684622756	Proteobacteria	Gammaproteobacteria	Pseudomonadales	Pseudomonadaceae	Pseudomonas	NA	287	0	RW49										6475000	66	5808155	1
Vibrio breoganii FF50	2811995343	Proteobacteria	Gammaproteobacteria	Vibrionales	Vibrionaceae	Vibrio	NA	553239	0		Environmental	Aquatic		Marine			Filtered Seawater, 0.2-1 micron fraction			4492180	3	3917905	9
Klebsiella variicola MGH 76	2609459915	Proteobacteria	Gammaproteobacteria	Enterobacterales	Enterobacteriaceae	Klebsiella	NA	1438799	0	MGH-76						Homo sapiens				5364763	400	4717691	2
Acinetobacter baumannii AB210	2531839677	Proteobacteria	Gammaproteobacteria	Pseudomonadales	Moraxellaceae	Acinetobacter	NA	886886	0	AB210	Host-associated	Human	Unclassified	Unclassified	Fresh water, Host, Human skin, Skin	Homo sapiens	patient before tigecycline therapy			4061440	106	3470532	1
Salmonella enterica enterica sv. Typhi MDUST13	2747843020	Proteobacteria	Gammaproteobacteria	Enterobacterales	Enterobacteriaceae	Salmonella	NA	90370	0	MDUST13	Host-associated	Human				Homo sapiens				4724336	41	4144148	1
Escherichia coli UMEA 3821-1	2541047956	Proteobacteria	Gammaproteobacteria	Enterobacterales	Enterobacteriaceae	Escherichia	NA	1281271	0	UMEA 3821-1	Host-associated	Human				Homo sapiens				5201339	38	4604446	7
Alcanivorax nanhaiticus 19-m-6	2600255028	Proteobacteria	Gammaproteobacteria	Oceanospirillales	Alcanivoracaceae	Alcanivorax	NA	1177154	0	19-m-6										4132804	35	3663013	2
Pseudomonas savastanoi pv. glycinea KN44	2648501236	Proteobacteria	Gammaproteobacteria	Pseudomonadales	Pseudomonadaceae	Pseudomonas	NA	318	0	KN44										6036489	176	5197444	1
Lysobacter tolerans UM1	2681812867	Proteobacteria	Gammaproteobacteria	Xanthomonadales	Xanthomonadaceae	Lysobacter	NA	1604334	0	UM1	Environmental	Terrestrial		Soil			soil			2541122	20	2369236	1
Acinetobacter junii SH205	646206269	Proteobacteria	Gammaproteobacteria	Pseudomonadales	Moraxellaceae	Acinetobacter	NA	575587	41585	SH205	Host-associated	Human	Unclassified	Skin	Host, Human fecal, Human skin	Homo sapiens	Human perineum			3463059	44	2925383	1
Aggregatibacter aphrophilus FDAARGOS_248	2814123214	Proteobacteria	Gammaproteobacteria	Pasteurellales	Pasteurellaceae	Aggregatibacter	NA	732	0		Host-associated	Human				Homo sapiens	Abscess			2406504	5	2143782	6
Enterobacter hormaechei B2-DHA	2645727662	Proteobacteria	Gammaproteobacteria	Enterobacterales	Enterobacteriaceae	Enterobacter	NA	158836	0	B2-DHA										4219003	13	3820363	0
Shigella sonnei H081460380	2734482570	Proteobacteria	Gammaproteobacteria	Enterobacterales	Enterobacteriaceae	Shigella	NA	624	0	H081460380							Feces			4611250	338	4017976	2
Pseudomonas sp. SWI6	2770939456	Proteobacteria	Gammaproteobacteria	Pseudomonadales	Pseudomonadaceae	Pseudomonas	NA	286	0	SWI6	Environmental	Terrestrial	Clay	Soil						5652054	1	5037640	9
Pseudomonas syringae CC94	2506783023	Proteobacteria	Gammaproteobacteria	Pseudomonadales	Pseudomonadaceae	Pseudomonas	NA	1357286	0	CC94	Host-associated	Plants	Unclassified	Unclassified		Cucumis melo	Cantaloupe production field, Moissac, France			6017068	709	5295279	4
Acinetobacter brisouii ANC 4119	2565956695	Proteobacteria	Gammaproteobacteria	Pseudomonadales	Moraxellaceae	Acinetobacter	NA	1217652	0	ANC 4119	Environmental	Terrestrial								3108690	20	2710998	2
Acinetobacter baumannii 1096934	2565956885	Proteobacteria	Gammaproteobacteria	Pseudomonadales	Moraxellaceae	Acinetobacter	NA	1310657	0	1096934						Homo sapiens	perirectal			4330037	235	3782976	6
Pseudomonas aeruginosa BWH033	2582580977	Proteobacteria	Gammaproteobacteria	Pseudomonadales	Pseudomonadaceae	Pseudomonas	NA	1447541	0	BWH033						Homo sapiens				6723433	83	6015385	4
Escherichia coli MP021017.6	2531839437	Proteobacteria	Gammaproteobacteria	Enterobacterales	Enterobacteriaceae	Escherichia	NA	1116062	0	MP021017.6	Host-associated	Human	Large intestine	Digestive system		Homo sapiens	stool			4938625	148	4292812	0
Shigella sonnei Sh62542_401057	2698536378	Proteobacteria	Gammaproteobacteria	Enterobacterales	Enterobacteriaceae	Shigella	NA	624	0	Sh62542_401057	Host-associated	Human	Large intestine	Digestive system		Homo sapiens	Human faeces			4348273	304	3817679	1
Glaciecola nitratireducens FR1064	2511231080	Proteobacteria	Gammaproteobacteria	Alteromonadales	Alteromonadaceae	Glaciecola	NA	1085623	73759	FR1064	Environmental	Aquatic	Unclassified	Marine	Aquatic, Marine		Surface seawater sample collected off Jeju Island, Republic of Korea	33.51	126.52	4134229	1	3672456	4
Raoultella ornithinolytica 2-156-04_S1_C2	2603880149	Proteobacteria	Gammaproteobacteria	Enterobacterales	Enterobacteriaceae	Raoultella	NA	1444067	0	2-156-04_S1_C2										5677722	47	4985419	9
Salmonella enterica enterica sv. Bovismorbificans Sal617	2706794552	Proteobacteria	Gammaproteobacteria	Enterobacterales	Enterobacteriaceae	Salmonella	NA	1430439	0	Sal617										4831218	64	4262649	3
Salmonella enterica enterica sv. Typhimurium smonpas001102-2	2695420464	Proteobacteria	Gammaproteobacteria	Enterobacterales	Enterobacteriaceae	Salmonella	NA	90371	0	smonpas001102-2							feces			4748854	11	4136827	7
Pantoea sp. AS-PWVM4	2602041550	Proteobacteria	Gammaproteobacteria	Enterobacterales	Erwiniaceae	Pantoea	NA	1332069	0	AS-PWVM4	Host-associated	Plants								4990872	46	4462348	1
Salmonella enterica enterica sv. Heidelberg 75-3547	2630968374	Proteobacteria	Gammaproteobacteria	Enterobacterales	Enterobacteriaceae	Salmonella	NA	1173834	0	75-3547										4707013	152	4081941	2
Rhodanobacter glycinis MO64	2651870113	Proteobacteria	Gammaproteobacteria	Xanthomonadales	Rhodanobacteraceae	Rhodanobacter	NA	582702	0	MO64										3865941	29	3419892	1
Salmonella enterica enterica sv. Typhi MDUST231	2744055010	Proteobacteria	Gammaproteobacteria	Enterobacterales	Enterobacteriaceae	Salmonella	NA	90370	0	MDUST231	Host-associated	Human				Homo sapiens				4719168	50	4129793	1
Codakia orbicularis gill symbiont	2602042099	Proteobacteria	Gammaproteobacteria	unclassified	unclassified	unclassified	NA	2362	0		Host-associated	Mollusca	Unclassified	Unclassified	Aquatic, Host		shallow water seagrass bed, Thalassia testudinium environment	16.256867	-61.227036	4795727	225	4137954	1
Porticoccaceae bacterium MED778	2786546884	Proteobacteria	Gammaproteobacteria	Cellvibrionales	Porticoccaceae	unclassified	NA	2026782	0		Environmental	Aquatic		Marine	Marine		TARA_137	14.2016	-116.696	1433382	31	1330910	1
Klebsiella pneumoniae CHS218	2663763125	Proteobacteria	Gammaproteobacteria	Enterobacterales	Enterobacteriaceae	Klebsiella	NA	573	0	CHS218										5801909	35	5135045	6
Klebsiella pneumoniae NCTC 11676	2808606810	Proteobacteria	Gammaproteobacteria	Enterobacterales	Enterobacteriaceae	Klebsiella	NA	573	0											5419919	2	4726310	8
Escherichia coli 6-537-08_S3_C3	2585427773	Proteobacteria	Gammaproteobacteria	Enterobacterales	Enterobacteriaceae	Escherichia	NA	1444199	0	6-537-08_S3_C3										5207327	99	4541179	6
Alteromonadales bacterium BS08 (Bankia setacea isolate)	2767802764	Proteobacteria	Gammaproteobacteria	Alteromonadales	unclassified	unclassified	NA	1895005	0	BS08	Host-associated	Mollusca	Gills	Respiratory system	Endosymbiont	Bankia setacea	Puget Sound, Washington, USA	47.957498	-122.529373	4814259	90	4174883	1
Acinetobacter baumannii AB4A3	2551306315	Proteobacteria	Gammaproteobacteria	Pseudomonadales	Moraxellaceae	Acinetobacter	NA	1222032	0	AB4A3	Host-associated	Human	Unclassified	Unclassified		Homo sapiens	Wound	22.3	114.19	4104065	136	3625463	2
Rodentibacter ratti H1983213011	2802429618	Proteobacteria	Gammaproteobacteria	Pasteurellales	Pasteurellaceae	Rodentibacter	NA	1906745	0							Rattus rattus	Nasal cavity			2571539	104	2304430	1
Dyella sp. OK004	2609459631	Proteobacteria	Gammaproteobacteria	Xanthomonadales	Rhodanobacteraceae	Dyella	NA	1855292	0	OK004										4960986	8	4439152	3
Acinetobacter baumannii 26016_8	2588253951	Proteobacteria	Gammaproteobacteria	Pseudomonadales	Moraxellaceae	Acinetobacter	NA	1311075	0	26016_8										4171947	186	3652525	4
Shigella sp. FC1567	2751185968	Proteobacteria	Gammaproteobacteria	Enterobacterales	Enterobacteriaceae	Shigella	NA	1898037	0	FC1567	Host-associated	Human	Large intestine	Digestive system		Homo sapiens	Feces	12.9165	79.1325	4460976	381	3873727	7
Acinetobacter baumannii UH7907	2568526618	Proteobacteria	Gammaproteobacteria	Pseudomonadales	Moraxellaceae	Acinetobacter	NA	1398983	0	UH7907	Host-associated	Animal	Unclassified	Circulatory system		Homo sapiens				4015169	185	3520874	1
Pseudomonas aeruginosa PA103	2609459787	Proteobacteria	Gammaproteobacteria	Pseudomonadales	Pseudomonadaceae	Pseudomonas	NA	1081927	0	PA103					Host					6710491	269	6021691	4
Haemophilus haemolyticus M21639	2534681808	Proteobacteria	Gammaproteobacteria	Pasteurellales	Pasteurellaceae	Haemophilus	NA	1028806	0	M21639	Host-associated	Human	Unclassified	Circulatory system		Homo sapiens				2328161	53	1970141	0
Yersinia enterocolitica WA	2627853615	Proteobacteria	Gammaproteobacteria	Enterobacterales	Yersiniaceae	Yersinia	NA	630	0	WA										4615412	2	3961827	7
Tatlockia maceachernii PX-1-G2-E2	2660238140	Proteobacteria	Gammaproteobacteria	Legionellales	Legionellaceae	Tatlockia	NA	466	0	PX-1-G2-E2										3594585	45	3201369	1
Enterobacter chengduensis GN02587	2751185942	Proteobacteria	Gammaproteobacteria	Enterobacterales	Enterobacteriaceae	Enterobacter	NA	2494701	0	GN02587	Host-associated	Human				Homo sapiens	Body fluid	36	-78.9	4885490	59	4360887	2
Salmonella enterica enterica sv. Typhimurium DT104	2558309090	Proteobacteria	Gammaproteobacteria	Enterobacterales	Enterobacteriaceae	Salmonella	NA	85569	0	DT104										5027665	2	4400067	7
Vibrio cholerae sv. Inaba A111	2675903685	Proteobacteria	Gammaproteobacteria	Vibrionales	Vibrionaceae	Vibrio	NA	666	0	A111	Host-associated	Human				Homo sapiens				3998854	77	3451735	1
Acinetobacter baumannii IS-123	2531839462	Proteobacteria	Gammaproteobacteria	Pseudomonadales	Moraxellaceae	Acinetobacter	NA	903899	0	IS-123	Host-associated	Human	Unclassified	Unclassified	Fresh water, Host, Human skin, Skin	Homo sapiens				4063081	20	3563138	6
Escherichia sp. MOD1-EC6163	2802429219	Proteobacteria	Gammaproteobacteria	Enterobacterales	Enterobacteriaceae	Escherichia	NA	2093896	0							Somateria fischeri	feces			4874312	131	4283280	1
Enterobacter hormaechei MGH 9	2576861516	Proteobacteria	Gammaproteobacteria	Enterobacterales	Enterobacteriaceae	Enterobacter	NA	1329818	0	MGH 9										4920141	23	4403838	7
Vibrio cholerae O1 bv. El Tor Inaba PIC018	2744054971	Proteobacteria	Gammaproteobacteria	Vibrionales	Vibrionaceae	Vibrio	NA	686	0	Inaba PIC018							stool	23.7	90.35	4001757	96	3534531	1
Pseudomonas denitrificans 461_PDEN	2767802260	Proteobacteria	Gammaproteobacteria	Pseudomonadales	Pseudomonadaceae	Pseudomonas	NA	43306	0	461_PDEN	Host-associated	Human		Respiratory system		Homo sapiens	Bronchoalveolar Lavage sample from patient in Critical Care Intensive Care Unit			7182589	131	6428258	1
Shigella sonnei Sh998911_441092	2690316166	Proteobacteria	Gammaproteobacteria	Enterobacterales	Enterobacteriaceae	Shigella	NA	624	0	Sh998911_441092	Host-associated	Human	Large intestine	Digestive system		Homo sapiens	Human faeces			4510571	502	3397800	1
Shigella sonnei sh96-2938	2700989362	Proteobacteria	Gammaproteobacteria	Enterobacterales	Enterobacteriaceae	Shigella	NA	624	0	sh96-2938							Feces			4513187	313	3957178	0
Vibrio parahaemolyticus CFSAN006132	2657245463	Proteobacteria	Gammaproteobacteria	Vibrionales	Vibrionaceae	Vibrio	NA	670	0	CFSAN006132							stool			4950925	248	4194167	1
Pseudoxanthomonas sp. J31	2510065064	Proteobacteria	Gammaproteobacteria	Xanthomonadales	Xanthomonadaceae	Pseudoxanthomonas	NA	935851	0	J31										3362285	23	3042466	1
Escherichia coli CVM N34228PS	2737471859	Proteobacteria	Gammaproteobacteria	Enterobacterales	Enterobacteriaceae	Escherichia	NA	562	0	CVM N34228PS							farm			5096777	144	4498400	1
Escherichia coli O157:H7 TW14359	644736363	Proteobacteria	Gammaproteobacteria	Enterobacterales	Enterobacteriaceae	Escherichia	NA	544404	59235	TW14359	Engineered	Food production	Unclassified	Unclassified	Host, Human intestinal microflora		spinach in the western United States in 2006			5622737	2	4842596	7
Salmonella enterica enterica sv. Bareilly CFSAN000230	2600255193	Proteobacteria	Gammaproteobacteria	Enterobacterales	Enterobacteriaceae	Salmonella	NA	1173448	0	CFSAN000230										4634548	173	4057781	1
Vibrio cholerae ME-7	2728369118	Proteobacteria	Gammaproteobacteria	Vibrionales	Vibrionaceae	Vibrio	NA	666	0	ME-7							water sample	22.605136	88.367172	3860027	69	3393270	1
Yersinia enterocolitica ERL053435	2693429705	Proteobacteria	Gammaproteobacteria	Enterobacterales	Yersiniaceae	Yersinia	NA	630	0	ERL053435										4654601	33	4049334	1
Enterobacter sp. WPL_7_1	2788500621	Proteobacteria	Gammaproteobacteria	Enterobacterales	Enterobacteriaceae	Enterobacter	NA	1907563	0											4698037	15	4246235	2
Salmonella enterica enterica sv. Senftenberg NC_MB012510-0038	2574180225	Proteobacteria	Gammaproteobacteria	Enterobacterales	Enterobacteriaceae	Salmonella	NA	749962	0	NC_MB012510-0038	Host-associated	Human				Homo sapiens				4717826	77	4109375	1
Escherichia coli MOD1-EC5917	2778261168	Proteobacteria	Gammaproteobacteria	Enterobacterales	Enterobacteriaceae	Escherichia	NA	562	0	MOD1-EC5917							water			4709796	71	4193036	1
Pectobacterium carotovorum M022	2630968602	Proteobacteria	Gammaproteobacteria	Enterobacterales	Pectobacteriaceae	Pectobacterium	NA	554	0	M022										4151564	105	3613525	1
Klebsiella pneumoniae pneumoniae KPB-1	2590828687	Proteobacteria	Gammaproteobacteria	Enterobacterales	Enterobacteriaceae	Klebsiella	NA	1413252	0	KPB-1						Homo sapiens				5771436	125	5102879	9
Salmonella enterica Paratyphi A A6043	2645727803	Proteobacteria	Gammaproteobacteria	Enterobacterales	Enterobacteriaceae	Salmonella	NA	54388	0	A6043										4566434	4	4008285	5
Pseudomonas aeruginosa M8A.4	2568526231	Proteobacteria	Gammaproteobacteria	Pseudomonadales	Pseudomonadaceae	Pseudomonas	NA	1402570	0	M8A.4										6351656	20	5718211	2
Aeromonas veronii TTU2014-130AME	2671180516	Proteobacteria	Gammaproteobacteria	Aeromonadales	Aeromonadaceae	Aeromonas	NA	654	0	TTU2014-130AME							feces			4667290	50	4109752	7
Pseudomonas aeruginosa PAO1H2O	2585427615	Proteobacteria	Gammaproteobacteria	Pseudomonadales	Pseudomonadaceae	Pseudomonas	NA	1147787	0	PAO1H2O	Environmental	Aquatic	Unclassified	Unclassified	Aquatic		Water	37.262523	-81.215443	6264404	1	5434380	4
Salmonella enterica enterica sv. Typhimurium 98346	2576861052	Proteobacteria	Gammaproteobacteria	Enterobacterales	Enterobacteriaceae	Salmonella	NA	1387333	0	98346						Homo sapiens				4907835	104	4280986	1
Salmonella enterica enterica sv. Typhi A252	2744055135	Proteobacteria	Gammaproteobacteria	Enterobacterales	Enterobacteriaceae	Salmonella	NA	90370	0	A252	Host-associated	Human				Homo sapiens				4732447	44	4149223	2
Unclassified gammaproteobacterium REDSEA-S03_B5	2651870282	Proteobacteria	Gammaproteobacteria	unclassified	unclassified	unclassified	NA	118884	0	REDSEA-S03_B5	Environmental	Aquatic		Marine	Marine		Water columns	17.662	40.905	1169618	129	1121365	1
Shigella sonnei 44301ss_1	2706794673	Proteobacteria	Gammaproteobacteria	Enterobacterales	Enterobacteriaceae	Shigella	NA	624	0	44301ss_1							Feces			4691475	332	3930231	3
Vibrio harveyi ATCC 43516	2718218267	Proteobacteria	Gammaproteobacteria	Vibrionales	Vibrionaceae	Vibrio	NA	669	0	ATCC 43516										6038881	2	5242924	12
Azotobacter chroococcum B3	2811995032	Proteobacteria	Gammaproteobacteria	Pseudomonadales	Pseudomonadaceae	Azotobacter	NA	353	0											5023055	4	4405484	6
Pseudomonas fulva 12-X	2505679082	Proteobacteria	Gammaproteobacteria	Pseudomonadales	Pseudomonadaceae	Pseudomonas	NA	743720	67351	12-X	Host-associated	Human			Host, Soil	Homo sapiens				4920769	1	4407606	4
Klebsiella pneumoniae S_89SGR	2695420556	Proteobacteria	Gammaproteobacteria	Enterobacterales	Enterobacteriaceae	Klebsiella	NA	573	0	S_89SGR										5761815	237	5080293	9
Pseudomonas sp. CF150	2541047099	Proteobacteria	Gammaproteobacteria	Pseudomonadales	Pseudomonadaceae	Pseudomonas	NA	911240	0	CF150	Environmental	Aquatic	Lotic	Freshwater	Aquatic, Wastewater		Clark Fork river, Montana	46.932	-113.973	6087908	95	5361410	2
Gammaproteobacteria bacterium MED701	2778260968	Proteobacteria	Gammaproteobacteria	unclassified	unclassified	unclassified	NA	1913989	0	MED701	Environmental	Aquatic		Marine	Marine		TARA_018	35.7392	14.3321	1070761	50	1035789	1
Pseudomonas extremorientalis FH1	2565956780	Proteobacteria	Gammaproteobacteria	Pseudomonadales	Pseudomonadaceae	Pseudomonas	NA	1284392	0	FH1										7063038	146	6310240	1
Escherichia coli 46A_S2	2663762992	Proteobacteria	Gammaproteobacteria	Enterobacterales	Enterobacteriaceae	Escherichia	NA	562	0	46A_S2										5379280	535	4742036	9
Salmonella enterica enterica sv. Typhimurium USDA-ARS-USMARC-1878	2687453234	Proteobacteria	Gammaproteobacteria	Enterobacterales	Enterobacteriaceae	Salmonella	NA	1454640	0	USDA-ARS-USMARC-1878										4985715	2	4391927	7
Marinobacter sp. HL-58 GFM	2608642187	Proteobacteria	Gammaproteobacteria	Alteromonadales	Alteromonadaceae	Marinobacter	NA	2742	0	HL-58 GFM	Environmental	Aquatic	Hypersaline	Non-marine Saline and Alkaline	Hypersaline mat enrichment		Pacific Northwest National Laboratory, Washington, USA	46.349179	-119.281483	4243535	21	3868194	0
Shewanella sp. Choline-02u-19	2775507000	Proteobacteria	Gammaproteobacteria	Alteromonadales	Shewanellaceae	Shewanella	NA	2058309	0	Choline-02u-19								71.3	-157	5099872	8	4321195	4
Escherichia coli O139:H28 F11 (ETEC)	638341089	Proteobacteria	Gammaproteobacteria	Enterobacterales	Enterobacteriaceae	Escherichia	NA	340197	54299	F11 (ETEC)	Host-associated	Human	Unclassified	Unclassified	Host, Human intestinal microflora	Homo sapiens	Woman with a case of cystitis with bacteriuria			5206906	88	4312595	7
Pseudomonas graminis WP_8	2788499829	Proteobacteria	Gammaproteobacteria	Pseudomonadales	Pseudomonadaceae	Pseudomonas	NA	158627	0		Host-associated	Plants					Populus trichocarpa root	46.602	-120.5058	6028108	27	5224967	2
Escherichia coli HVH 187 (4-4471660)	2541047823	Proteobacteria	Gammaproteobacteria	Enterobacterales	Enterobacteriaceae	Escherichia	NA	1281114	0	HVH 187 (4-4471660)	Host-associated	Human				Homo sapiens				5390055	72	4774281	5
Acinetobacter nosocomialis NIPH 2119	2537561557	Proteobacteria	Gammaproteobacteria	Pseudomonadales	Moraxellaceae	Acinetobacter	NA	1217670	0	NIPH 2119										3880908	19	3426124	6
Thalassolituus oleivorans K188	2806311031	Proteobacteria	Gammaproteobacteria	Oceanospirillales	Oceanospirillaceae	Thalassolituus	NA	187493	0											3909699	1	3550639	3
Acinetobacter baumannii GTC 03324	2700989175	Proteobacteria	Gammaproteobacteria	Pseudomonadales	Moraxellaceae	Acinetobacter	NA	470	0	GTC 03324										3813615	35	3375919	1
Escherichia coli HVH 163 (4-4697553)	2541047806	Proteobacteria	Gammaproteobacteria	Enterobacterales	Enterobacteriaceae	Escherichia	NA	1281096	0	HVH 163 (4-4697553)	Host-associated	Human				Homo sapiens				5390144	17	4765897	7
Escherichia coli 505393_aEPEC	2671180854	Proteobacteria	Gammaproteobacteria	Enterobacterales	Enterobacteriaceae	Escherichia	NA	562	0	505393_aEPEC	Host-associated	Human	Large intestine	Digestive system		Homo sapiens	Human faeces			4623274	65	4086928	2
Acinetobacter baumannii 564012	2571042860	Proteobacteria	Gammaproteobacteria	Pseudomonadales	Moraxellaceae	Acinetobacter	NA	1310560	0	564012						Homo sapiens	perirectal			4127649	120	3613485	6
Pseudomonas aeruginosa ST-111 P7_London_17_VIM_2_06_09	2695420795	Proteobacteria	Gammaproteobacteria	Pseudomonadales	Pseudomonadaceae	Pseudomonas	NA	287	0	ST-111 P7_London_17_VIM_2_06_09										7055404	214	6302630	1
Klebsiella aerogenes MGH 61	2576861709	Proteobacteria	Gammaproteobacteria	Enterobacterales	Enterobacteriaceae	Klebsiella	NA	1439320	0	MGH 61						Homo sapiens		42.3628	-71.0686	5293203	40	4701890	1
Escherichia coli O147:H- 2.3916	2531839662	Proteobacteria	Gammaproteobacteria	Enterobacterales	Enterobacteriaceae	Escherichia	NA	869688	0	O147:H- 2.3916	Host-associated	Mammals	Unclassified	Unclassified	Host, Human intestinal microflora	Sus scrofa	pig			5639302	234	4958237	8
Salinicola sp. EAC73	2788500317	Proteobacteria	Gammaproteobacteria	Oceanospirillales	Halomonadaceae	Salinicola	NA	1978524	0		Environmental	Aquatic		Marine	Marine		TARA_128	0.0328	-153.705	4682890	153	4168435	0
Escherichia coli 703258_aEPEC	2690316225	Proteobacteria	Gammaproteobacteria	Enterobacterales	Enterobacteriaceae	Escherichia	NA	562	0	703258_aEPEC	Host-associated	Human	Large intestine	Digestive system		Homo sapiens	Human faeces			5010925	115	4434308	0
Pseudomonas aeruginosa FRD1	2582581566	Proteobacteria	Gammaproteobacteria	Pseudomonadales	Pseudomonadaceae	Pseudomonas	NA	287	0	FRD1										3656	1	3390	0
Salmonella enterica enterica sv. Typhi MDUST150	2744055183	Proteobacteria	Gammaproteobacteria	Enterobacterales	Enterobacteriaceae	Salmonella	NA	90370	0	MDUST150	Host-associated	Human				Homo sapiens				4696289	51	4114871	1
Psychromonas ossibalaenae ATCC BAA-1528	2519899699	Proteobacteria	Gammaproteobacteria	Alteromonadales	Psychromonadaceae	Psychromonas	NA	1278307	0	JAMM 0738	Environmental	Aquatic	Intertidal zone	Marine	Aquatic, Marine, Sediment		Sediment adjacent to a sperm whale carcass off Kagoshima, Japan	31.59	130.56	5206115	108	4433004	4
Escherichia coli VL2874	2731957842	Proteobacteria	Gammaproteobacteria	Enterobacterales	Enterobacteriaceae	Escherichia	NA	1173689	0	VL2874					Gastrointestinal tract					4777131	107	4213377	1
Pseudomonas aeruginosa JD326	2700989447	Proteobacteria	Gammaproteobacteria	Pseudomonadales	Pseudomonadaceae	Pseudomonas	NA	1403043	0	JD326										6163245	1430	5543102	2
Salmonella enterica enterica sv. Typhi ty3-254	2751185323	Proteobacteria	Gammaproteobacteria	Enterobacterales	Enterobacteriaceae	Salmonella	NA	90370	0	ty3-254	Host-associated	Human				Homo sapiens				5025062	66	4394610	1
Escherichia sp. MOD1-EC5438	2802429222	Proteobacteria	Gammaproteobacteria	Enterobacterales	Enterobacteriaceae	Escherichia	NA	2093871	0								water			4226352	68	3759599	1
Citrobacter portucalensis P10159	2744054990	Proteobacteria	Gammaproteobacteria	Enterobacterales	Enterobacteriaceae	Citrobacter	NA	1639133	0	P10159	Host-associated	Human	Urethra	Excretory system		Homo sapiens	Human urine			5080321	1	4514317	8
Escherichia coli 1-176-05_S3_C1	2617270964	Proteobacteria	Gammaproteobacteria	Enterobacterales	Enterobacteriaceae	Escherichia	NA	1444133	0	1-176-05_S3_C1										5327796	189	4691812	8
Pseudomonas sp. 24 E 1	2767802273	Proteobacteria	Gammaproteobacteria	Pseudomonadales	Pseudomonadaceae	Pseudomonas	NA	1844094	0	24 E 1	Environmental	Terrestrial		Soil				51.807	0.362	6378201	37	5713259	5
Thiothrix caldifontis DSM 21228	2599185268	Proteobacteria	Gammaproteobacteria	Thiotrichales	Thiotrichaceae	Thiothrix	NA	525918	0	DSM 21228					Sulfur spring		bacterial mat from a sulfide spring			3936903	64	3651000	1
SAR86 cluster gammaproteobacterium AG-390-O18	2716884830	Proteobacteria	Gammaproteobacteria	unclassified	unclassified	unclassified	NA	2162566	0	AG-390-O18	Environmental	Aquatic	Pelagic	Marine				36.2	-53.31	1275802	3	1239968	1
Moraxella catarrhalis 12P80B1	2529293272	Proteobacteria	Gammaproteobacteria	Pseudomonadales	Moraxellaceae	Moraxella	NA	857577	0	12P80B1	Host-associated	Unclassified	Unclassified	Unclassified	Host, Human airways, Human upper respiratory tract	Homo sapiens	clinical isolate from Buffalo, NY, USA	42.886	-78.878	1814430	53	1473780	1
Escherichia coli MOD1-EC5710	2778261691	Proteobacteria	Gammaproteobacteria	Enterobacterales	Enterobacteriaceae	Escherichia	NA	562	0	MOD1-EC5710	Host-associated	Mammals				Bos taurus	Feces			5011696	89	4413489	6
Escherichia coli STEC 1117	2698536574	Proteobacteria	Gammaproteobacteria	Enterobacterales	Enterobacteriaceae	Escherichia	NA	562	0	STEC 1117	Host-associated	Human	Large intestine	Digestive system		Homo sapiens	Human stool	53.21	6.55	5515054	197	4848041	1
Pseudomonas syringae CC1416	2524614589	Proteobacteria	Gammaproteobacteria	Pseudomonadales	Pseudomonadaceae	Pseudomonas	NA	1357271	0	CC1416	Environmental	Aquatic	Unclassified	Freshwater	Biofilm, Epilithon		Palisade falls, near Bozeman, Montana	45.4866	110.9363	5840903	1020	5192173	2
Klebsiella pneumoniae CHS 30	2609459982	Proteobacteria	Gammaproteobacteria	Enterobacterales	Enterobacteriaceae	Klebsiella	NA	1438736	0	CHS 30						Homo sapiens				5864502	43	5192928	7
Pseudomonas sp. RIT-PI-q	2654587785	Proteobacteria	Gammaproteobacteria	Pseudomonadales	Pseudomonadaceae	Pseudomonas	NA	1690247	0	RIT-PI-q										7439148	67	6493452	1
Gammaproteobacteria bacterium CPC307	2778260974	Proteobacteria	Gammaproteobacteria	unclassified	unclassified	unclassified	NA	1913989	0	CPC307	Environmental	Aquatic		Marine	Marine		TARA_065	-35.2087	26.2932	811749	49	787435	0
Yersinia enterocolitica IP26014	2663763097	Proteobacteria	Gammaproteobacteria	Enterobacterales	Yersiniaceae	Yersinia	NA	630	0	IP26014										4667295	19	4064011	3
Escherichia coli HVH 17 (4-7473087)	2541047689	Proteobacteria	Gammaproteobacteria	Enterobacterales	Enterobacteriaceae	Escherichia	NA	1280968	0	HVH 17 (4-7473087)	Host-associated	Human				Homo sapiens				5188024	59	4595840	3
Salmonella enterica enterica sv. Enteritidis EC20122031	2718218285	Proteobacteria	Gammaproteobacteria	Enterobacterales	Enterobacteriaceae	Salmonella	NA	1412575	0	EC20122031	Engineered	Food production					food product			4685880	1	4086231	7
Escherichia coli MB1074	2740892107	Proteobacteria	Gammaproteobacteria	Enterobacterales	Enterobacteriaceae	Escherichia	NA	562	0	MB1074							Urine	51.535	-8.2812	5308799	116	4689076	1
Salmonella enterica enterica sv. Typhi 155749	2744055177	Proteobacteria	Gammaproteobacteria	Enterobacterales	Enterobacteriaceae	Salmonella	NA	90370	0	155749	Host-associated	Human				Homo sapiens				4684005	43	4108973	2
Escherichia coli C743_03	2548876951	Proteobacteria	Gammaproteobacteria	Enterobacterales	Enterobacteriaceae	Escherichia	NA	1126918	0	C743_03						Homo sapiens	stool sample			4976174	386	4393014	2
Dyella sp. AtDHG13	2747843242	Proteobacteria	Gammaproteobacteria	Xanthomonadales	Rhodanobacteraceae	Dyella	NA	1938897	0	AtDHG13							single colony isolate			5095498	32	4531755	1
Aeromonas piscicola LMG 24783	2648501384	Proteobacteria	Gammaproteobacteria	Aeromonadales	Aeromonadaceae	Aeromonas	NA	600645	0	LMG 24783										5163139	73	4487872	1
Salmonella enterica enterica sv. Enteritidis SA20093430	2718217775	Proteobacteria	Gammaproteobacteria	Enterobacterales	Enterobacteriaceae	Salmonella	NA	1412512	0	SA20093430	Host-associated	Birds				Gallus gallus				4685905	1	4085078	7
Citrobacter freundii GTC 09629	2534682223	Proteobacteria	Gammaproteobacteria	Enterobacterales	Enterobacteriaceae	Citrobacter	NA	1297584	0	GTC 09629										5053892	79	4476788	2
Pseudomonas sp. LAIL14HWK12:I5	2526164530	Proteobacteria	Gammaproteobacteria	Pseudomonadales	Pseudomonadaceae	Pseudomonas	NA	1265484	0	LAIL14HWK12:I5										5589422	54	5061770	1
Shigella sonnei Sh2574_441043	2671180743	Proteobacteria	Gammaproteobacteria	Enterobacterales	Enterobacteriaceae	Shigella	NA	624	0	Sh2574_441043	Host-associated	Human	Large intestine	Digestive system		Homo sapiens	Human faeces			4363369	353	3843896	1
Klebsiella pneumoniae 50893576	2663763142	Proteobacteria	Gammaproteobacteria	Enterobacterales	Enterobacteriaceae	Klebsiella	NA	573	0	50893576							Tracheal secretion			5985028	96	5248232	1
Salmonella enterica enterica sv. Typhimurium DT104 H50	2667528032	Proteobacteria	Gammaproteobacteria	Enterobacterales	Enterobacteriaceae	Salmonella	NA	85569	0	DT104 H50										4944868	74	4353867	1
Psychrobacter urativorans R310.10B	2651869716	Proteobacteria	Gammaproteobacteria	Pseudomonadales	Moraxellaceae	Psychrobacter	NA	45610	0	R310.10B										2802354	1	2340248	6
Salmonella enterica enterica sv. Enteritidis EC20120773	2721755625	Proteobacteria	Gammaproteobacteria	Enterobacterales	Enterobacteriaceae	Salmonella	NA	1412611	0	EC20120773	Engineered	Food production					food product			4685845	1	4081856	7
Escherichia coli P0305260.8	2531839327	Proteobacteria	Gammaproteobacteria	Enterobacterales	Enterobacteriaceae	Escherichia	NA	1116082	0	P0305260.8	Host-associated	Human	Large intestine	Digestive system		Homo sapiens	stool			4820619	126	4210271	0
Salmonella enterica enterica sv. Reading 660	2558860451	Proteobacteria	Gammaproteobacteria	Enterobacterales	Enterobacteriaceae	Salmonella	NA	1124963	0	660	Engineered	Food production								4765183	161	4159528	1
Salmonella enterica enterica sv. Weltevreden SR134	2660238212	Proteobacteria	Gammaproteobacteria	Enterobacterales	Enterobacteriaceae	Salmonella	NA	57743	0	SR134										5144291	69	4531612	1
Pseudomonas aeruginosa M18	2511231183	Proteobacteria	Gammaproteobacteria	Pseudomonadales	Pseudomonadaceae	Pseudomonas	NA	941193	162089	M18	Host-associated	Plants			Host, Human airways, Plant surface, Soil, Wastewater					6327754	1	5655485	4
Xanthomonas vasicola pv. vasculorum NCPPB 1326	2548876799	Proteobacteria	Gammaproteobacteria	Xanthomonadales	Xanthomonadaceae	Xanthomonas	NA	1094174	0	NCPPB 1326	Host-associated	Plants				Saccharum hybrid cultivar				4939284	580	4198929	4
Vibrio cholerae O1 biovar El Tor 43	2645727637	Proteobacteria	Gammaproteobacteria	Vibrionales	Vibrionaceae	Vibrio	NA	686	0	43										4143510	146	3631243	3
Alcanivorax sp. DSM 26295	2724679733	Proteobacteria	Gammaproteobacteria	Oceanospirillales	Alcanivoracaceae	Alcanivorax	NA	1938738	0	DSM 26295										3460354	50	3144063	0
Pseudomonas aeruginosa RW79	2734482396	Proteobacteria	Gammaproteobacteria	Pseudomonadales	Pseudomonadaceae	Pseudomonas	NA	287	0	RW79										6569666	46	5909101	1
Acinetobacter sp. SFD	2744054674	Proteobacteria	Gammaproteobacteria	Pseudomonadales	Moraxellaceae	Acinetobacter	NA	1805635	0	SFD							Sheep			3126434	17	2691808	2
Thioalkalivibrio sp. ALE19	2522125115	Proteobacteria	Gammaproteobacteria	Chromatiales	Ectothiorhodospiraceae	Thioalkalivibrio	NA	1266909	0	ALE19										3118282	67	2854096	1
Escherichia coli MOD1-EC1566	2778261358	Proteobacteria	Gammaproteobacteria	Enterobacterales	Enterobacteriaceae	Escherichia	NA	562	0	MOD1-EC1566	Host-associated	Human				Homo sapiens	feces			5151890	176	4540565	1
Escherichia coli AB43739056-isolate1	2554235187	Proteobacteria	Gammaproteobacteria	Enterobacterales	Enterobacteriaceae	Escherichia	NA	1333592	0	AB43739056-isolate1	Host-associated	Human	Large intestine	Digestive system		Homo sapiens				5120995	278	4535998	2
Mannheimia haemolytica D153	2554235380	Proteobacteria	Gammaproteobacteria	Pasteurellales	Pasteurellaceae	Mannheimia	NA	1261126	0	D153	Host-associated	Mammals								2681844	1	2391916	6
Marinobacterium lutimaris DSM 22012	2693429862	Proteobacteria	Gammaproteobacteria	Oceanospirillales	Oceanospirillaceae	Marinobacterium	NA	568106	0	DSM 22012	Environmental	Aquatic	Intertidal zone	Marine	Intertidal sediment, Intertidal zone, Sediment		tidal flat sediment			5568333	21	4979174	1
Methylophaga sp. SAT92	2806310815	Proteobacteria	Gammaproteobacteria	Thiotrichales	Piscirickettsiaceae	Methylophaga	NA	2024840	0		Environmental	Aquatic		Marine	Marine		TARA_036	20.8151	63.5046	3568991	25	3295680	1
Vibrio cholerae MJ-1236	643692054	Proteobacteria	Gammaproteobacteria	Vibrionales	Vibrionaceae	Vibrio	NA	593588	59387	MJ-1236	Host-associated	Human	Unclassified	Unclassified	Fresh water, Host	Homo sapiens	Matlab, Bangladesh, 1994	23.34593	90.71093	4236368	2	3688488	7
Klebsiella pneumoniae CHS 75	2636416105	Proteobacteria	Gammaproteobacteria	Enterobacterales	Enterobacteriaceae	Klebsiella	NA	1438779	0	CHS 75						Homo sapiens				5830197	37	5162380	8
Klebsiella pneumoniae BIDMC 25	2568526547	Proteobacteria	Gammaproteobacteria	Enterobacterales	Enterobacteriaceae	Klebsiella	NA	1328420	0	BIDMC 25										5436933	15	4788730	8
Pectobacterium carotovorum brasiliense YC D52	2636415523	Proteobacteria	Gammaproteobacteria	Enterobacterales	Pectobacteriaceae	Pectobacterium	NA	180957	0	YC D52										4780080	17	4167854	3
Escherichia coli MP021561.3	2534681705	Proteobacteria	Gammaproteobacteria	Enterobacterales	Enterobacteriaceae	Escherichia	NA	1116137	0	MP021561.3	Host-associated	Human	Large intestine	Digestive system		Homo sapiens	stool			5312674	213	4621453	2
Alcanivorax pacificus W11-5	2537562047	Proteobacteria	Gammaproteobacteria	Oceanospirillales	Alcanivoracaceae	Alcanivorax	NA	391936	0	W11-5	Environmental	Aquatic	Oceanic	Marine	Sediment		Marine sediment, Pacific Ocean, China			4137438	42	3625059	1
Actinobacillus pleuropneumoniae sv. 8 518	2627853873	Proteobacteria	Gammaproteobacteria	Pasteurellales	Pasteurellaceae	Actinobacillus	NA	715	0	518										2275540	48	2024347	1
Klebsiella pneumoniae VAKPC270	2541047073	Proteobacteria	Gammaproteobacteria	Enterobacterales	Enterobacteriaceae	Klebsiella	NA	1284829	0	VAKPC270	Host-associated	Human				Homo sapiens				5472934	200	4849335	1
Methylomicrobium agile ATCC 35068	2574179740	Proteobacteria	Gammaproteobacteria	Methylococcales	Methylococcaceae	Methylomicrobium	NA	39774	0	ATCC 35068	Engineered	Lab synthesis	Unclassified	Unclassified			pure culture			4526071	4	3913041	3
Vibrio parahaemolyticus 49	2651869727	Proteobacteria	Gammaproteobacteria	Vibrionales	Vibrionaceae	Vibrio	NA	1288779	0	49										5104016	303	4448066	1
Pantoea sp. CFSAN033090	2667527843	Proteobacteria	Gammaproteobacteria	Enterobacterales	Erwiniaceae	Pantoea	NA	1690502	0	CFSAN033090										4940759	44	4266769	1
Pseudoalteromonas sp. P1-7a	2671180685	Proteobacteria	Gammaproteobacteria	Alteromonadales	Pseudoalteromonadaceae	Pseudoalteromonas	NA	1723755	0	P1-7a							polyp tissue			4334411	75	3863800	0
Escherichia coli STEC 2441	2703718805	Proteobacteria	Gammaproteobacteria	Enterobacterales	Enterobacteriaceae	Escherichia	NA	562	0	STEC 2441	Host-associated	Human	Large intestine	Digestive system		Homo sapiens	Human stool	51.9	4.5	5069207	163	4459166	3
Escherichia coli G214	2703718842	Proteobacteria	Gammaproteobacteria	Enterobacterales	Enterobacteriaceae	Escherichia	NA	562	0	G214	Host-associated	Mammals		Tissue		Bos taurus	Udder tissue			4624024	88	4097858	2
Escherichia coli FVEC1412	647533161	Proteobacteria	Gammaproteobacteria	Enterobacterales	Enterobacteriaceae	Escherichia	NA	656380	46997	FVEC1412					Host, Human intestinal microflora					5234178	49	4425399	7
Methylophaga nitratireducenticrescens JAM1	2512564004	Proteobacteria	Gammaproteobacteria	Thiotrichales	Piscirickettsiaceae	Methylophaga	NA	754476	162947	JAM1	Engineered	Biotransformation	Unclassified	Unclassified	Biofilm, Marine, Wastewater		denitrification bioreactor at Biodome of Montreal (marine wastewater)	45.511159	-73.552895	3137192	1	2818796	3
Vibrio campbellii ATCC BAA-1116	2561511217	Proteobacteria	Gammaproteobacteria	Vibrionales	Vibrionaceae	Vibrio	NA	338187	0	BB120	Environmental	Aquatic	Unclassified	Marine	Marine		Ocean isolate obtained in 1993			6031829	3	5147051	10
Vibrio cholerae O1 2011EL-1089	2667527673	Proteobacteria	Gammaproteobacteria	Vibrionales	Vibrionaceae	Vibrio	NA	1124481	0	2011EL-1089	Host-associated	Human				Homo sapiens				4002877	72	3530055	1
Legionella pneumophila C8_S	2718218292	Proteobacteria	Gammaproteobacteria	Legionellales	Legionellaceae	Legionella	NA	446	0	C8_S										3478092	2	3098516	3
Thioalkalivibrio sp. ALE22	2519103016	Proteobacteria	Gammaproteobacteria	Chromatiales	Ectothiorhodospiraceae	Thioalkalivibrio	NA	1158176	0	ALE22										2748237	20	2465011	1
Salmonella enterica enterica sv. Agona 07.O.05	2639763063	Proteobacteria	Gammaproteobacteria	Enterobacterales	Enterobacteriaceae	Salmonella	NA	1265611	0	07.O.05										4882881	130	4293366	0
Salmonella enterica enterica sv. Typhimurium DT104 613sCH22	2657245061	Proteobacteria	Gammaproteobacteria	Enterobacterales	Enterobacteriaceae	Salmonella	NA	85569	0	613sCH22										4928489	37	4338785	2
Pseudomonas aeruginosa ST-111 P13_London_14_VIM_2_12_09	2690316310	Proteobacteria	Gammaproteobacteria	Pseudomonadales	Pseudomonadaceae	Pseudomonas	NA	287	0	ST-111 P13_London_14_VIM_2_12_09										7058533	129	6310781	1
Acinetobacter baumannii 25691_6	2565957042	Proteobacteria	Gammaproteobacteria	Pseudomonadales	Moraxellaceae	Acinetobacter	NA	1310930	0	25691_6						Homo sapiens				4097929	115	3589580	4
Escherichia coli 05-2753	2711768062	Proteobacteria	Gammaproteobacteria	Enterobacterales	Enterobacteriaceae	Escherichia	NA	562	0	05-2753										4752993	48	4213103	10
Pseudomonas syringae pv. cannabina BS0967	2681812922	Proteobacteria	Gammaproteobacteria	Pseudomonadales	Pseudomonadaceae	Pseudomonas	NA	317	0	BS0967										5900813	325	5126012	1
Pseudomonas sp. MPR-LB3	2791355580	Proteobacteria	Gammaproteobacteria	Pseudomonadales	Pseudomonadaceae	Pseudomonas	NA	2070625	0		Environmental	Aquatic	Groundwater	Freshwater			Groundwater from well: FW305	35.9311973	-84.312208	7418838	200	6580717	1
Klebsiella pneumoniae Z3209	2744054521	Proteobacteria	Gammaproteobacteria	Enterobacterales	Enterobacteriaceae	Klebsiella	NA	573	0	Z3209							Blood			5881564	118	5195146	1
Escherichia coli DEC13B	2534681772	Proteobacteria	Gammaproteobacteria	Enterobacterales	Enterobacteriaceae	Escherichia	NA	868197	0	DEC13B	Host-associated	Human	Unclassified	Unclassified	Host, Human intestinal microflora	Homo sapiens				4709936	53	4135135	9
Escherichia coli 22593	2724678986	Proteobacteria	Gammaproteobacteria	Enterobacterales	Enterobacteriaceae	Escherichia	NA	562	0	22593							Animal feces	48.3421	-0.5912	6129861	239	5358305	2
Escherichia coli MOD1-EC5463	2778261177	Proteobacteria	Gammaproteobacteria	Enterobacterales	Enterobacteriaceae	Escherichia	NA	562	0	MOD1-EC5463						Branta	Feces			4975557	81	4409125	1
Cellvibrio sp. PSBB023	2751185731	Proteobacteria	Gammaproteobacteria	Cellvibrionales	Cellvibrionaceae	Cellvibrio	NA	1945512	0	PSBB023	Environmental	Aquatic		Freshwater			Freshwater Pond			4705304	1	4247745	5
Salmonella enterica enterica sv. Montevideo USDA-ARS-USMARC-1903	2630968531	Proteobacteria	Gammaproteobacteria	Enterobacterales	Enterobacteriaceae	Salmonella	NA	1454603	0	USDA-ARS-USMARC-1903										4565462	1	4025564	7
Escherichia coli STEC 3094	2671180429	Proteobacteria	Gammaproteobacteria	Enterobacterales	Enterobacteriaceae	Escherichia	NA	562	0	STEC 3094	Host-associated	Human	Large intestine	Digestive system		Homo sapiens	Human stool	51.9	4.5	5096411	137	4508112	4
Klebsiella pneumoniae KP-54M	2713897157	Proteobacteria	Gammaproteobacteria	Enterobacterales	Enterobacteriaceae	Klebsiella	NA	573	0	KP-54M							Blood	53.13	6.33	5467392	82	4833400	1
Thioalkalivibrio sp. ALMg3	2521172666	Proteobacteria	Gammaproteobacteria	Chromatiales	Ectothiorhodospiraceae	Thioalkalivibrio	NA	1158163	0	ALMg3										2799910	22	2511421	1
Salmonella enterica enterica sv. Typhi IB5370	2724679296	Proteobacteria	Gammaproteobacteria	Enterobacterales	Enterobacteriaceae	Salmonella	NA	90370	0	IB5370										4736835	47	4158845	2
Salmonella enterica enterica sv. Typhi MDUST152	2751185365	Proteobacteria	Gammaproteobacteria	Enterobacterales	Enterobacteriaceae	Salmonella	NA	90370	0	MDUST152	Host-associated	Human				Homo sapiens				4743126	55	4151917	1
Vibrio cholerae O1 116063	2531839210	Proteobacteria	Gammaproteobacteria	Vibrionales	Vibrionaceae	Vibrio	NA	1095662	0	O1 116063	Host-associated	Human	Large intestine	Digestive system		Homo sapiens				3974320	165	3452676	1
Erwinia amylovora LA637	2687453515	Proteobacteria	Gammaproteobacteria	Enterobacterales	Erwiniaceae	Erwinia	NA	1407064	0	LA637										3869546	10	3321658	0
Shigella sonnei 201311953_1	2706794696	Proteobacteria	Gammaproteobacteria	Enterobacterales	Enterobacteriaceae	Shigella	NA	624	0	201311953_1							Feces			4683288	316	4066591	3
Shigella sonnei 20071599_1361419	2690316105	Proteobacteria	Gammaproteobacteria	Enterobacterales	Enterobacteriaceae	Shigella	NA	624	0	20071599_1361419	Host-associated	Human	Large intestine	Digestive system		Homo sapiens	Human faeces			4821133	350	4216693	2
Pseudomonas aeruginosa C48	2579778696	Proteobacteria	Gammaproteobacteria	Pseudomonadales	Pseudomonadaceae	Pseudomonas	NA	1402576	0	C48	Environmental									6386057	24	5748712	4
Pseudomonadales bacterium Cag26	2687453754	Proteobacteria	Gammaproteobacteria	Pseudomonadales	unclassified	unclassified	NA	72274	0	Cag26	Host-associated	Insecta		Digestive system						2729219	92	2501942	1
Xanthomonas oryzae pv. oryzicola CFBP7342	2687453614	Proteobacteria	Gammaproteobacteria	Xanthomonadales	Xanthomonadaceae	Xanthomonas	NA	129394	0	CFBP7342							WIld rice species			5080102	1	4388370	2
Acinetobacter baumannii A1	2654588009	Proteobacteria	Gammaproteobacteria	Pseudomonadales	Moraxellaceae	Acinetobacter	NA	470	0	A1										3917739	2	3457443	6
Legionella pneumophila LC6391	2706794455	Proteobacteria	Gammaproteobacteria	Legionellales	Legionellaceae	Legionella	NA	446	0	LC6391										3362422	25	2983547	2
Escherichia coli O45:H2 95.0941	2547132253	Proteobacteria	Gammaproteobacteria	Enterobacterales	Enterobacteriaceae	Escherichia	NA	869674	0	O45:H2 95.0941	Host-associated	Human	Unclassified	Unclassified	Host, Human intestinal microflora	Homo sapiens	human			4786951	47	4246961	9
Legionella pneumophila EUL25	2671180750	Proteobacteria	Gammaproteobacteria	Legionellales	Legionellaceae	Legionella	NA	446	0	EUL25										3351716	16	2979834	1
Pseudoalteromonas atlantica ECSMB14104	2802429276	Proteobacteria	Gammaproteobacteria	Alteromonadales	Pseudoalteromonadaceae	Pseudoalteromonas	NA	288	0									30.43	122.46	3669595	1	3262978	8
Vibrio crassostreae 8H1_4	2781125673	Proteobacteria	Gammaproteobacteria	Vibrionales	Vibrionaceae	Vibrio	NA	246167	0											5036181	23	4360513	4
Escherichia coli KTE222	2563366912	Proteobacteria	Gammaproteobacteria	Enterobacterales	Enterobacteriaceae	Escherichia	NA	1181768	0	KTE222	Host-associated	Human				Homo sapiens				4927595	19	4371479	3
Salmonella enterica enterica sv. Typhimurium DT104 613sH164	2695420397	Proteobacteria	Gammaproteobacteria	Enterobacterales	Enterobacteriaceae	Salmonella	NA	85569	0	DT104 613sH164	Host-associated	Human				Homo sapiens				4954437	59	4361230	2
Vibrio cholerae O16 877-163	2731957849	Proteobacteria	Gammaproteobacteria	Vibrionales	Vibrionaceae	Vibrio	NA	1263863	0	877-163										3801863	144	3343695	1
Pseudomonas aeruginosa LCT-PA220	2554235224	Proteobacteria	Gammaproteobacteria	Pseudomonadales	Pseudomonadaceae	Pseudomonas	NA	1348564	0	LCT-PA220						Homo sapiens				6753508	190	6069308	2
Salmonella enterica enterica sv. Enteritidis 607307-6	2519899630	Proteobacteria	Gammaproteobacteria	Enterobacterales	Enterobacteriaceae	Salmonella	NA	891413	0	607307-6	Host-associated	Birds	Unclassified	Reproductive system						4729067	52	4106342	1
Pseudomonas sp. DP16D-L5	2791355621	Proteobacteria	Gammaproteobacteria	Pseudomonadales	Pseudomonadaceae	Pseudomonas	NA	2070578	0		Environmental	Aquatic	Groundwater	Freshwater			Groundwater from well: DP16D	35.9311973	-84.312208	6590117	98	5950676	1
Escherichia coli IS25	2617271086	Proteobacteria	Gammaproteobacteria	Enterobacterales	Enterobacteriaceae	Escherichia	NA	1432548	0	IS25										5343319	204	4685205	9
Escherichia coli TOP550-4	2667527976	Proteobacteria	Gammaproteobacteria	Enterobacterales	Enterobacteriaceae	Escherichia	NA	1286342	0	TOP550-4	Host-associated	Human				Homo sapiens				4973278	102	4409512	6
Klebsiella pneumoniae 325	2617271288	Proteobacteria	Gammaproteobacteria	Enterobacterales	Enterobacteriaceae	Klebsiella	NA	573	0	325										5420754	210	4783246	8
Pseudomonas denitrificans 293_PDEN	2767802257	Proteobacteria	Gammaproteobacteria	Pseudomonadales	Pseudomonadaceae	Pseudomonas	NA	43306	0	293_PDEN	Host-associated	Human	Blood	Circulatory system		Homo sapiens	Blood sample from patient in Medical/Surgical Intensive Care Unit			6742853	621	6044794	4
Pseudomonas oleovorans LMG 2229	2671180034	Proteobacteria	Gammaproteobacteria	Pseudomonadales	Pseudomonadaceae	Pseudomonas	NA	398198	0	RS1							contaminated metalworking fluids			4784556	118	4176901	1
Pseudomonas aeruginosa RW69	2734482516	Proteobacteria	Gammaproteobacteria	Pseudomonadales	Pseudomonadaceae	Pseudomonas	NA	287	0	RW69										6475444	72	5807151	1
Xanthomonas axonopodis pv. poinsettiicola	2582580717	Proteobacteria	Gammaproteobacteria	Xanthomonadales	Xanthomonadaceae	Xanthomonas	NA	375353	0											5094606	895	4289430	1
Pseudomonas sp. S3A11	2703719284	Proteobacteria	Gammaproteobacteria	Pseudomonadales	Pseudomonadaceae	Pseudomonas	NA	286	0	S3A11	Environmental	Terrestrial								5662674	1	5124311	6
Escherichia coli HM605	2519103024	Proteobacteria	Gammaproteobacteria	Enterobacterales	Enterobacteriaceae	Escherichia	NA	752789	0	HM605	Host-associated	Human	Unclassified	Unclassified	Host, Human intestinal microflora	Homo sapiens	colonic biopsies of a patient with Crohn's disease			5243667	11	4552027	7
Salmonella enterica enterica sv. Newport CVM 19447	2531839378	Proteobacteria	Gammaproteobacteria	Enterobacterales	Enterobacteriaceae	Salmonella	NA	796737	0	CVM 19447	Engineered	Food production	Unclassified	Unclassified						4663815	44	4064803	1
Vibrio parahaemolyticus 10-4293	2695420493	Proteobacteria	Gammaproteobacteria	Vibrionales	Vibrionaceae	Vibrio	NA	670	0	10-4293							Clinical sample			5189028	33	4523590	10
Salmonella enterica enterica sv. Bareilly CFSAN000192	2600255168	Proteobacteria	Gammaproteobacteria	Enterobacterales	Enterobacteriaceae	Salmonella	NA	1173454	0	CFSAN000192										4574665	81	4035589	3
Pseudomonas sp. 37 R 15	2767802275	Proteobacteria	Gammaproteobacteria	Pseudomonadales	Pseudomonadaceae	Pseudomonas	NA	1844104	0	37 R 15	Environmental	Terrestrial		Soil				51.807	0.362	6312061	54	5638505	6
Escherichia coli CR48	2660238642	Proteobacteria	Gammaproteobacteria	Enterobacterales	Enterobacteriaceae	Escherichia	NA	562	0	CR48										5178344	54	4599637	1
Legionella lansingensis NCTC 12830	2806310692	Proteobacteria	Gammaproteobacteria	Legionellales	Legionellaceae	Legionella	NA	45067	0		Host-associated	Human		Respiratory system		Homo sapiens	Bronchoscopy washings			2989256	1	2700546	4
Salmonella enterica Paratyphi A 06 7153	2654587822	Proteobacteria	Gammaproteobacteria	Enterobacterales	Enterobacteriaceae	Salmonella	NA	54388	0	06 7153										4539713	1	3977405	12
Pseudomonas syringae pv. actinidia ICMP 190101	2563367038	Proteobacteria	Gammaproteobacteria	Pseudomonadales	Pseudomonadaceae	Pseudomonas	NA	1194397	0	ICMP 190101	Host-associated	Plants				Actinidia				6003798	1851	5028761	1
Escherichia coli O157:H16 PV01-185	2582581713	Proteobacteria	Gammaproteobacteria	Enterobacterales	Enterobacteriaceae	Escherichia	NA	930406	0	PV01-185										58035	1	52204	0
Enterobacter hormaechei MNCRE42	2660238602	Proteobacteria	Gammaproteobacteria	Enterobacterales	Enterobacteriaceae	Enterobacter	NA	158836	0	MNCRE42										4960991	42	4468069	2
Klebsiella michiganensis R8A	2609460191	Proteobacteria	Gammaproteobacteria	Enterobacterales	Enterobacteriaceae	Klebsiella	NA	1134687	0	R8A										6300368	97	5544310	1
Haemophilus parainfluenzae CCUG 13788	2513237309	Proteobacteria	Gammaproteobacteria	Pasteurellales	Pasteurellaceae	Haemophilus	NA	1035839	78187	CCUG 13788	Host-associated	Human	Oral	Digestive system	Host, Human intestinal microflora	Homo sapiens	Human oral cavity,tooth alveolitis	57.702166	11.994095	2143543	87	1931026	1
Vibrio parahaemolyticus S122	2660238667	Proteobacteria	Gammaproteobacteria	Vibrionales	Vibrionaceae	Vibrio	NA	1394657	0	S122										5022851	596	4396485	0
Piscirickettsia salmonis AY3864B	2718217996	Proteobacteria	Gammaproteobacteria	Thiotrichales	Piscirickettsiaceae	Piscirickettsia	NA	1238	0	AY3864B	Host-associated	Fish				Oncorhynchus mykiss		-41.42058957	-72.91488539	3515597	5	2938861	6
Salmonella enterica enterica sv. Typhi MDUST300	2747842555	Proteobacteria	Gammaproteobacteria	Enterobacterales	Enterobacteriaceae	Salmonella	NA	90370	0	MDUST300	Host-associated	Human				Homo sapiens				4734828	53	4143525	1
Salmonella enterica enterica sv. Typhi 1022553	2747843071	Proteobacteria	Gammaproteobacteria	Enterobacterales	Enterobacteriaceae	Salmonella	NA	90370	0	1022553	Host-associated	Human				Homo sapiens				4745208	45	4160827	2
Acinetobacter baumannii 34001	2565957085	Proteobacteria	Gammaproteobacteria	Pseudomonadales	Moraxellaceae	Acinetobacter	NA	1310578	0	34001						Homo sapiens	perirectal			3891106	338	3421027	0
Escherichia coli KTE194	2563366884	Proteobacteria	Gammaproteobacteria	Enterobacterales	Enterobacteriaceae	Escherichia	NA	1181740	0	KTE194	Host-associated	Human				Homo sapiens				5131596	34	4534263	5
Escherichia coli KTE202	2563366894	Proteobacteria	Gammaproteobacteria	Enterobacterales	Enterobacteriaceae	Escherichia	NA	1181748	0	KTE202										5158838	46	4563285	6
Escherichia coli BE127	2648501130	Proteobacteria	Gammaproteobacteria	Enterobacterales	Enterobacteriaceae	Escherichia	NA	562	0	BE127										4842277	230	4270422	1
Stenotrophomonas maltophilia ISMMS3	2687453555	Proteobacteria	Gammaproteobacteria	Xanthomonadales	Xanthomonadaceae	Stenotrophomonas	NA	40324	0	ISMMS3										4804002	1	4318008	4
Acinetobacter baumannii TG22148	2554235069	Proteobacteria	Gammaproteobacteria	Pseudomonadales	Moraxellaceae	Acinetobacter	NA	1315158	0	TG22148	Host-associated	Animal	Unclassified	Respiratory system		Homo sapiens				4315688	54	3808728	3
Salmonella enterica enterica sv. Typhi MDUST290	2747842975	Proteobacteria	Gammaproteobacteria	Enterobacterales	Enterobacteriaceae	Salmonella	NA	90370	0	MDUST290	Host-associated	Human				Homo sapiens				4717382	52	4132874	1
Escherichia coli MRSN22624	2711768109	Proteobacteria	Gammaproteobacteria	Enterobacterales	Enterobacteriaceae	Escherichia	NA	562	0	MRSN22624										5171548	88	4580518	1
Escherichia coli HVH 46 (4-2758776)	2541047715	Proteobacteria	Gammaproteobacteria	Enterobacterales	Enterobacteriaceae	Escherichia	NA	1280996	0	HVH 46 (4-2758776)	Host-associated	Human				Homo sapiens				5238537	43	4632032	6
Klebsiella pneumoniae 50675619	2663762645	Proteobacteria	Gammaproteobacteria	Enterobacterales	Enterobacteriaceae	Klebsiella	NA	573	0	50675619										5565184	60	4923403	1
Actinobacillus pleuropneumoniae sv. 2 S1536	648276611	Proteobacteria	Gammaproteobacteria	Pasteurellales	Pasteurellaceae	Actinobacillus	NA	871925	52567	S1536	Host-associated	Mammals	Unclassified	Unclassified	Host, Respiratory tract					2218721	56	1974826	1
Pseudomonas sp. FW215-L2	2791355588	Proteobacteria	Gammaproteobacteria	Pseudomonadales	Pseudomonadaceae	Pseudomonas	NA	2070573	0		Environmental	Aquatic	Groundwater	Freshwater			Groundwater from well: FW215	35.9311973	-84.312208	7285427	213	6524300	1
Vibrio crassostreae GV1690	2784132077	Proteobacteria	Gammaproteobacteria	Vibrionales	Vibrionaceae	Vibrio	NA	246167	0											5209742	18	4516468	4
Vibrio cholerae 2012HC-08	2713897104	Proteobacteria	Gammaproteobacteria	Vibrionales	Vibrionaceae	Vibrio	NA	666	0	2012HC-08										4055408	60	3575273	2
Salmonella enterica 09	2681813422	Proteobacteria	Gammaproteobacteria	Enterobacterales	Enterobacteriaceae	Salmonella	NA	28901	0	9							Chicken	2.99168165	101.7738648	4707516	81	4146566	1
Salmonella enterica enterica sv. Typhi IB5381	2706794625	Proteobacteria	Gammaproteobacteria	Enterobacterales	Enterobacteriaceae	Salmonella	NA	90370	0	IB5381										4721238	57	4145348	2
Escherichia coli 6-175-07_S4_C1	2585427780	Proteobacteria	Gammaproteobacteria	Enterobacterales	Enterobacteriaceae	Escherichia	NA	1444226	0	6-175-07_S4_C1										4778266	125	4191851	5
Klebsiella variicola 223/14	2627853850	Proteobacteria	Gammaproteobacteria	Enterobacterales	Enterobacteriaceae	Klebsiella	NA	244366	0	223/14										6165397	13	5433128	8
Enterobacteriaceae bacterium DC413	651716936	Proteobacteria	Gammaproteobacteria	Enterobacterales	Enterobacteriaceae	unclassified	NA	338907	0	DC413										9127	1	7249	0
Xanthomonas axonopodis pv. manihotis NCPPB 1159	2548877094	Proteobacteria	Gammaproteobacteria	Xanthomonadales	Xanthomonadaceae	Xanthomonas	NA	1185700	0	NCPPB 1159	Host-associated	Plants	Unclassified	Unclassified	Plants	Manihot esculenta	Manihot esculenta from New York, US			4797980	128	4105596	1
Salmonella enterica enterica sv. Typhi CC_12	2747842565	Proteobacteria	Gammaproteobacteria	Enterobacterales	Enterobacteriaceae	Salmonella	NA	90370	0	CC_12	Host-associated	Human				Homo sapiens				4735777	59	4154793	1
Halomonas sp. NP1	2802429411	Proteobacteria	Gammaproteobacteria	Oceanospirillales	Halomonadaceae	Halomonas	NA	1486246	0		Environmental	Aquatic		Marine	Marine		TARA_032	23.4017	37.2183	2301037	127	2070139	1
Cronobacter sakazakii 2151	2548876923	Proteobacteria	Gammaproteobacteria	Enterobacterales	Enterobacteriaceae	Cronobacter	NA	1159489	0	2151	Host-associated	Animal	Unclassified	Unclassified	Host	Homo sapiens	Clinical isolate from cerebro spinal fluid (CSF); USA.			4382750	60	3865903	1
Salmonella enterica enterica sv. Typhi MDUST368	2747842887	Proteobacteria	Gammaproteobacteria	Enterobacterales	Enterobacteriaceae	Salmonella	NA	90370	0	MDUST368	Host-associated	Human				Homo sapiens				4722555	56	4135733	1
Vibrio parahaemolyticus CFSAN001595	2609460014	Proteobacteria	Gammaproteobacteria	Vibrionales	Vibrionaceae	Vibrio	NA	1365187	0	CFSAN001595										5069445	116	4396735	1
Marinomonas foliarum CECT 7731	2770939618	Proteobacteria	Gammaproteobacteria	Oceanospirillales	Oceanospirillaceae	Marinomonas	NA	491950	0	CECT 7731										4161572	88	3712412	1
Klebsiella pneumoniae pneumoniae KPNIH4	2519103155	Proteobacteria	Gammaproteobacteria	Enterobacterales	Enterobacteriaceae	Klebsiella	NA	1087443	0	KPNIH4	Host-associated	Human	Unclassified	Unclassified		Homo sapiens				5718058	173	5004662	9
Acinetobacter baumannii ABBL082	2671180639	Proteobacteria	Gammaproteobacteria	Pseudomonadales	Moraxellaceae	Acinetobacter	NA	470	0	ABBL082							Blood			3821276	249	3381848	4
Pseudomonadales bacterium CPC77	2778261609	Proteobacteria	Gammaproteobacteria	Pseudomonadales	unclassified	unclassified	NA	1891229	0	CPC77	Environmental	Aquatic		Marine	Marine		TARA_137	14.2016	-116.696	2978314	290	2747205	1
Stenotrophomonas maltophilia JCM 9942	2713896885	Proteobacteria	Gammaproteobacteria	Xanthomonadales	Xanthomonadaceae	Stenotrophomonas	NA	40324	0	JCM 9942							Soil			3501122	74	3160149	1
Salmonella enterica enterica sv. Typhi ST1625/88	2744054939	Proteobacteria	Gammaproteobacteria	Enterobacterales	Enterobacteriaceae	Salmonella	NA	90370	0	ST1625/88										4588044	41	4020958	2
Escherichia coli STEC 2363	2703718870	Proteobacteria	Gammaproteobacteria	Enterobacterales	Enterobacteriaceae	Escherichia	NA	562	0	STEC 2363	Host-associated	Human	Large intestine	Digestive system		Homo sapiens	Human stool	51.9	4.5	5429102	114	4790327	1
Vibrio breoganii 10N.261.51.E6	2814123283	Proteobacteria	Gammaproteobacteria	Vibrionales	Vibrionaceae	Vibrio	NA	553239	0		Environmental	Aquatic		Marine			Filtered Seawater, 5-63 micron fraction			4121727	109	3560958	1
Yersinia pestis KM-816	2675903605	Proteobacteria	Gammaproteobacteria	Enterobacterales	Yersiniaceae	Yersinia	NA	632	0	KM-816								41.000137	55.666887	4556689	200	3842173	1
Salmonella enterica enterica sv. Montevideo CASC_09SCPH15965	2537562161	Proteobacteria	Gammaproteobacteria	Enterobacterales	Enterobacteriaceae	Salmonella	NA	749951	0	CASC_09SCPH15965	Host-associated	Human			Food, Fresh water, Host, Soil	Homo sapiens				4742895	69	4132035	1
Pseudomonas syringae pv. actinidiae ICMP 18708	2548876745	Proteobacteria	Gammaproteobacteria	Pseudomonadales	Pseudomonadaceae	Pseudomonas	NA	1104679	0	ICMP 18708	Host-associated	Plants	Unclassified	Unclassified	Plants	Actinidia chinensis var. chinensis	Isolate obtained from Actinidia chinensis var. chinensis in Te Puke, New Zealand	-37.784554	176.325316	6229906	445	5416688	4
Enterobacter hormaechei steigerwaltii CIDEIMsCOL14	2671180982	Proteobacteria	Gammaproteobacteria	Enterobacterales	Enterobacteriaceae	Enterobacter	NA	299766	0	CIDEIMsCOL14										5076696	69	4556842	1
Escherichia coli MOD1-EC1746	2778261027	Proteobacteria	Gammaproteobacteria	Enterobacterales	Enterobacteriaceae	Escherichia	NA	562	0	MOD1-EC1746	Host-associated	Mammals				Bos taurus	feces			5267759	183	4638545	2
Vibrio cholerae CP1113	2554235149	Proteobacteria	Gammaproteobacteria	Vibrionales	Vibrionaceae	Vibrio	NA	1235454	0	CP1113	Host-associated	Human				Homo sapiens				3925787	186	3455953	1
Cronobacter sakazakii Sp291	2561511151	Proteobacteria	Gammaproteobacteria	Enterobacterales	Enterobacteriaceae	Cronobacter	NA	956149	0	Sp291	Host-associated	Unclassified	Unclassified	Unclassified	Host	Homo sapiens				4518784	4	3922809	7
Pseudomonas aeruginosa NFHH01	2606217733	Proteobacteria	Gammaproteobacteria	Pseudomonadales	Pseudomonadaceae	Pseudomonas	NA	287	0	NFHH01	Host-associated	Plants	Endophytes	Rhizoplane			single colony isolate	36.7421	-96.3639	6360972	32	5732704	1
Pseudomonas syringae pv. fabae BS2730	2681812921	Proteobacteria	Gammaproteobacteria	Pseudomonadales	Pseudomonadaceae	Pseudomonas	NA	317	0	BS2730										5902595	70	5206813	1
Salmonella enterica enterica sv. Newport VA_R100512572	2579778882	Proteobacteria	Gammaproteobacteria	Enterobacterales	Enterobacteriaceae	Salmonella	NA	997337	0	VA_R100512572	Host-associated	Human				Homo sapiens				4711020	116	4017724	1
Piscirickettsia salmonis PM22180B	2718218237	Proteobacteria	Gammaproteobacteria	Thiotrichales	Piscirickettsiaceae	Piscirickettsia	NA	1238	0	PM22180B	Host-associated	Fish				Oncorhynchus mykiss		-41.42058957	-72.91488539	3509728	5	2924700	6
Salmonella enterica enterica sv. Give 564	2558860447	Proteobacteria	Gammaproteobacteria	Enterobacterales	Enterobacteriaceae	Salmonella	NA	1124980	0	564	Engineered	Food production								4709888	41	4103734	1
Salmonella enterica enterica sv. Typhi ERL113095	2747842785	Proteobacteria	Gammaproteobacteria	Enterobacterales	Enterobacteriaceae	Salmonella	NA	90370	0	ERL113095	Host-associated	Human				Homo sapiens				4718554	50	4126347	1
Escherichia coli tEC	2724679138	Proteobacteria	Gammaproteobacteria	Enterobacterales	Enterobacteriaceae	Escherichia	NA	562	0	tEC							fecal material			4723340	58	4205113	2
Escherichia coli RU1 MA3	2660238531	Proteobacteria	Gammaproteobacteria	Enterobacterales	Enterobacteriaceae	Escherichia	NA	562	0	RU1 MA3										4617971	176	4096043	0
Aeromonas veronii PhIn2	2551306102	Proteobacteria	Gammaproteobacteria	Aeromonadales	Aeromonadaceae	Aeromonas	NA	1202454	0	PhIn2	Host-associated	Fish	Unclassified	Digestive system						4300552	1899	3798430	4
Microbulbifer variabilis ATCC 700307	2519899636	Proteobacteria	Gammaproteobacteria	Cellvibrionales	Microbulbiferaceae	Microbulbifer	NA	1279017	0	ATCC 700307	Host-associated	Algae	Unclassified	Unclassified	Marine		surface of marine alga collected in Palau			4835674	29	4045756	1
Pseudomonas fluorescens Pt14	2721755607	Proteobacteria	Gammaproteobacteria	Pseudomonadales	Pseudomonadaceae	Pseudomonas	NA	294	0	Pt14	Host-associated	Plants	Soil	Rhizosphere			Rhizosphere soil			5841722	1	5239276	6
Klebsiella pneumoniae MGH 52	2609459927	Proteobacteria	Gammaproteobacteria	Enterobacterales	Enterobacteriaceae	Klebsiella	NA	1438783	0	MGH 52						Homo sapiens				5474225	48	4836035	6
Shigella sonnei H112620255	2700989236	Proteobacteria	Gammaproteobacteria	Enterobacterales	Enterobacteriaceae	Shigella	NA	624	0	H112620255							Feces			4600127	332	4006556	1
Acinetobacter lactucae ABBL098	2663763101	Proteobacteria	Gammaproteobacteria	Pseudomonadales	Moraxellaceae	Acinetobacter	NA	1785128	0	ABBL098							Blood			3837109	247	3405349	5
Acinetobacter baumannii 44362_2	2588253958	Proteobacteria	Gammaproteobacteria	Pseudomonadales	Moraxellaceae	Acinetobacter	NA	1311036	0	44362_2										4057970	186	3541787	0
Pseudomonas aeruginosa AU11991	2740892084	Proteobacteria	Gammaproteobacteria	Pseudomonadales	Pseudomonadaceae	Pseudomonas	NA	287	0	AU11991	Host-associated	Human	Pulmonary system	Respiratory system		Homo sapiens	Sputum			6319214	44	5654807	0
Francisella hispaniensis FSC454, CCUG 58020	2504756030	Proteobacteria	Gammaproteobacteria	Thiotrichales	Francisellaceae	Francisella	NA	1088883	0	FSC454, CCUG 58020	Host-associated	Human	Blood	Circulatory system	Host	Homo sapiens	Human blood	38.26	-0.69	1885078	85	1720709	1
Vibrio parahaemolyticus sv. O1:KUT 05-3133	2703718879	Proteobacteria	Gammaproteobacteria	Vibrionales	Vibrionaceae	Vibrio	NA	670	0	05-3133	Host-associated	Human				Homo sapiens	patient with gastroenteritis			5022875	64	4362600	9
Escherichia coli STEC 2797	2703718815	Proteobacteria	Gammaproteobacteria	Enterobacterales	Enterobacteriaceae	Escherichia	NA	562	0	STEC 2797	Host-associated	Human	Large intestine	Digestive system		Homo sapiens	Human stool	51.9	4.5	5271569	112	4653239	1
Escherichia coli 77302533	2648501669	Proteobacteria	Gammaproteobacteria	Enterobacterales	Enterobacteriaceae	Escherichia	NA	562	0	77302533										5124979	177	4528345	3
Salmonella enterica enterica sv. Typhimurium DT104 613sCH41	2700989217	Proteobacteria	Gammaproteobacteria	Enterobacterales	Enterobacteriaceae	Salmonella	NA	85569	0	613sCH41										4965202	44	4370385	4
Legionella pneumophila LC6376	2706794452	Proteobacteria	Gammaproteobacteria	Legionellales	Legionellaceae	Legionella	NA	446	0	LC6376										3363006	26	2981846	2
Pseudomonas syringae CEB003	2617271065	Proteobacteria	Gammaproteobacteria	Pseudomonadales	Pseudomonadaceae	Pseudomonas	NA	317	0	CEB003										6681066	182	5866611	1
Pseudomonas sp. OK266	2609459675	Proteobacteria	Gammaproteobacteria	Pseudomonadales	Pseudomonadaceae	Pseudomonas	NA	1761896	0	OK266										6581720	31	5821610	0
Yersinia frederiksenii FCF467	2706794598	Proteobacteria	Gammaproteobacteria	Enterobacterales	Yersiniaceae	Yersinia	NA	29484	0	FCF467							water			4679527	46	4051541	2
Salmonella enterica enterica sv. Heidelberg CFSAN00325	2519899595	Proteobacteria	Gammaproteobacteria	Enterobacterales	Enterobacteriaceae	Salmonella	NA	1182167	0	CFSAN00325	Host-associated	Human	Large intestine	Digestive system		Homo sapiens				4750953	55	4165702	2
Klebsiella pneumoniae MGH 30	2571042750	Proteobacteria	Gammaproteobacteria	Enterobacterales	Enterobacteriaceae	Klebsiella	NA	1328368	0	MGH 30	Host-associated	Human				Homo sapiens				5538364	18	4859357	7
Acinetobacter sp. NBRC 100985	2531839536	Proteobacteria	Gammaproteobacteria	Pseudomonadales	Moraxellaceae	Acinetobacter	NA	1071390	0	NBRC 100985	Environmental	Aquatic		Marine	Sea water					3518097	67	3104245	1
Pasteurella multocida 3213	2585427996	Proteobacteria	Gammaproteobacteria	Pasteurellales	Pasteurellaceae	Pasteurella	NA	747	0	3213										2301910	31	2035867	3
Escherichia coli CS05	2609460210	Proteobacteria	Gammaproteobacteria	Enterobacterales	Enterobacteriaceae	Escherichia	NA	562	0	CS05										5098227	245	4474702	8
Escherichia coli P0299483.2	2545824713	Proteobacteria	Gammaproteobacteria	Enterobacterales	Enterobacteriaceae	Escherichia	NA	1125649	0	P0299483.2	Host-associated	Human	Large intestine	Digestive system		Homo sapiens	stool			5048678	100	4427976	0
Dpulchra_bleached_metagenome_bin306	2616645027	Proteobacteria	Gammaproteobacteria	unclassified	unclassified	unclassified	NA	1236	0	bin306	Host-associated	Algae	Ectosymbionts	Red algae	Delisea pulchra	Delisea Pulchra	Bare Island, Sydney, Australia	-33.59	151.13	2000476	361	1785779	2
Pseudomonas syringae CC1466	2506783019	Proteobacteria	Gammaproteobacteria	Pseudomonadales	Pseudomonadaceae	Pseudomonas	NA	1357274	0	CC1466	Host-associated	Plants	Unclassified	Unclassified	Aquatic, Fresh water, Host	Dodecatheon pulchellum	From hillside of Georgetown Lake, Anaconda-Deerlodge, Co., MT	46.18	-113.29	5613400	908	4987837	1
Acinetobacter baumannii 1412924	2565956942	Proteobacteria	Gammaproteobacteria	Pseudomonadales	Moraxellaceae	Acinetobacter	NA	1310706	0	1412924						Homo sapiens	perirectal			3822103	63	3366264	3
Klebsiella pneumoniae S_KpVA-10	2675903599	Proteobacteria	Gammaproteobacteria	Enterobacterales	Enterobacteriaceae	Klebsiella	NA	573	0	S_KpVA-10										5704619	101	5038946	10
Acinetobacter baumannii 11510	2721755501	Proteobacteria	Gammaproteobacteria	Pseudomonadales	Moraxellaceae	Acinetobacter	NA	470	0	11510	Host-associated	Human		Respiratory system		Homo sapiens		19.43	-99	4155614	2	3697083	6
Acinetobacter baumannii ABBL029	2663763258	Proteobacteria	Gammaproteobacteria	Pseudomonadales	Moraxellaceae	Acinetobacter	NA	470	0	ABBL029							Blood			3915062	83	3450658	2
Escherichia coli 202973_aEPEC	2690316176	Proteobacteria	Gammaproteobacteria	Enterobacterales	Enterobacteriaceae	Escherichia	NA	562	0	202973_aEPEC	Host-associated	Human	Large intestine	Digestive system		Homo sapiens	Human faeces			4735872	80	4164885	3
Escherichia coli PA20	2721755655	Proteobacteria	Gammaproteobacteria	Enterobacterales	Enterobacteriaceae	Escherichia	NA	562	0	PA20										5618601	2	4961693	7
Salmonella enterica enterica sv. Typhimurium var. 5- CFSAN001921	2554235431	Proteobacteria	Gammaproteobacteria	Enterobacterales	Enterobacteriaceae	Salmonella	NA	1271862	0	CFSAN001921										5089224	4	4469010	7
Vibrio cholerae RND81	2617271110	Proteobacteria	Gammaproteobacteria	Vibrionales	Vibrionaceae	Vibrio	NA	666	0	RND81										3956193	451	3505516	1
Klebsiella pneumoniae pneumoniae ST101:950173000	2703718678	Proteobacteria	Gammaproteobacteria	Enterobacterales	Enterobacteriaceae	Klebsiella	NA	72407	0	ST101:950173000	Host-associated	Human				Homo sapiens		-29.83432	30.99865	5690795	112	5009630	1
Edwardsiella tarda ET080729	2654587553	Proteobacteria	Gammaproteobacteria	Enterobacterales	Hafniaceae	Edwardsiella	NA	1436000	0	ET080729										4138680	91	3541957	0
Citrobacter freundii ST63:944526466	2681813256	Proteobacteria	Gammaproteobacteria	Enterobacterales	Enterobacteriaceae	Citrobacter	NA	546	0	ST63:944526466	Host-associated	Human				Homo sapiens	catheter tip	-29.83432	30.99865	5746089	406	5073104	11
Arenimonas sp. IN24	2788500388	Proteobacteria	Gammaproteobacteria	Xanthomonadales	Xanthomonadaceae	Arenimonas	NA	1872635	0		Environmental	Aquatic		Marine	Marine		TARA_066	-34.8986	18.03	1642963	248	1540578	0
Escherichia coli EC4127	2547132217	Proteobacteria	Gammaproteobacteria	Enterobacterales	Enterobacteriaceae	Escherichia	NA	702433	0	EC4127	Host-associated	Animal	Unclassified	Unclassified	Host, Human intestinal microflora	Homo sapiens	U.S. spinach outbreak of 2006			5296873	790	4644824	2
Yersinia enterocolitica palearctica YE-149	2545824745	Proteobacteria	Gammaproteobacteria	Enterobacterales	Yersiniaceae	Yersinia	NA	1329365	0	YE-149	Host-associated	Mammals				Canis lupus familiaris				4541921	100	3839190	9
Xanthomonas oryzae pv. oryzicola BLS279	2690315839	Proteobacteria	Gammaproteobacteria	Xanthomonadales	Xanthomonadaceae	Xanthomonas	NA	129394	0	BLS279										4790622	1	4106463	2
Salmonella enterica enterica sv. Typhimurium DT104 613sCH49	2667527981	Proteobacteria	Gammaproteobacteria	Enterobacterales	Enterobacteriaceae	Salmonella	NA	85569	0	613sCH49										4968834	42	4371095	3
Escherichia coli G324	2681813232	Proteobacteria	Gammaproteobacteria	Enterobacterales	Enterobacteriaceae	Escherichia	NA	562	0	G324	Host-associated	Mammals		Tissue		Bos taurus	Udder tissue			4844603	98	4292101	1
Escherichia coli C3	2718218452	Proteobacteria	Gammaproteobacteria	Enterobacterales	Enterobacteriaceae	Escherichia	NA	562	0	C3										5413266	2	4791349	7
Escherichia coli CFSAN004176	2718218139	Proteobacteria	Gammaproteobacteria	Enterobacterales	Enterobacteriaceae	Escherichia	NA	562	0	CFSAN004176	Host-associated	Human				Homo sapiens				5376466	4	4736204	7
Pseudomonas sp. PAMC 26793	2551306467	Proteobacteria	Gammaproteobacteria	Pseudomonadales	Pseudomonadaceae	Pseudomonas	NA	1240676	0	PAMC 26793	Environmental	Terrestrial	Unclassified	Unclassified				64.51	-165.41	6771790	58	6053215	2
Salmonella enterica enterica sv. Typhi A359	2751185248	Proteobacteria	Gammaproteobacteria	Enterobacterales	Enterobacteriaceae	Salmonella	NA	90370	0	A359	Host-associated	Human				Homo sapiens				4721990	45	4143615	2
Salmonella enterica Paratyphi A 05 3784	2648501902	Proteobacteria	Gammaproteobacteria	Enterobacterales	Enterobacteriaceae	Salmonella	NA	54388	0	05 3784										4583081	6	4023797	3
Vibrio cholerae HE-09	2531839020	Proteobacteria	Gammaproteobacteria	Vibrionales	Vibrionaceae	Vibrio	NA	991998	0	HE-09	Host-associated	Human			Fresh water, Host	Homo sapiens				3823808	258	3325857	1
Klebsiella pneumoniae S_KpVA-5	2660238634	Proteobacteria	Gammaproteobacteria	Enterobacterales	Enterobacteriaceae	Klebsiella	NA	573	0	S_KpVA-5										5698523	133	5032306	5
Thiothrix sp. EBPR_Bin_364	2619618925	Proteobacteria	Gammaproteobacteria	Thiotrichales	Thiotrichaceae	Thiothrix	NA	1030	0	EBPR_Bin_364	Engineered	Wastewater	Biological phosphorus removal	Nutrient removal	Enhanced biological phosphorus removal bioreactor		Thorneside wastewater treatment plant	-27.485973	153.190699	3746203	45	3466567	1
Gammaproteobacteria bacterium SCGC AC-312_G03 - v2 (contamination screened)	2657245277	Proteobacteria	Gammaproteobacteria	unclassified	unclassified	unclassified	NA	1465447	0	SCGC AC-312_G03							Seawater	50	-145	220582	12	207351	0
Escherichia coli PA38	2529292978	Proteobacteria	Gammaproteobacteria	Enterobacterales	Enterobacteriaceae	Escherichia	NA	1005506	0	PA38	Host-associated	Human				Homo sapiens				5268786	606	4558335	1
Escherichia coli ATCC BAA-2192	2585427709	Proteobacteria	Gammaproteobacteria	Enterobacterales	Enterobacteriaceae	Escherichia	NA	1404261	0	ATCC BAA-2192										5329433	330	4677088	1
Acinetobacter nosocomialis NBRC 110498	2700989178	Proteobacteria	Gammaproteobacteria	Pseudomonadales	Moraxellaceae	Acinetobacter	NA	106654	0	NBRC 110498										3943660	102	3475831	1
Salmonella enterica enterica sv. Typhi MDUST336	2747842880	Proteobacteria	Gammaproteobacteria	Enterobacterales	Enterobacteriaceae	Salmonella	NA	90370	0	MDUST336	Host-associated	Human				Homo sapiens				4744807	62	4156336	1
Escherichia coli UMEA 3718-1	2541047968	Proteobacteria	Gammaproteobacteria	Enterobacterales	Enterobacteriaceae	Escherichia	NA	1281269	0	UMEA 3718-1	Host-associated	Human				Homo sapiens				5362018	79	4745922	3
Pseudomonas xanthomarina UASWS0955	2808606934	Proteobacteria	Gammaproteobacteria	Pseudomonadales	Pseudomonadaceae	Pseudomonas	NA	271420	0		Engineered	Wastewater					sewage sludge	46.12	6.08	4602939	23	4106333	1
Escherichia coli 401817	2645727608	Proteobacteria	Gammaproteobacteria	Enterobacterales	Enterobacteriaceae	Escherichia	NA	562	0	401817										4893766	89	4316988	6
Vibrio anguillarum M3	2561511216	Proteobacteria	Gammaproteobacteria	Vibrionales	Vibrionaceae	Vibrio	NA	882944	0	M3										4117885	3	3646095	6
Vibrio parahaemolyticus S068	2657244934	Proteobacteria	Gammaproteobacteria	Vibrionales	Vibrionaceae	Vibrio	NA	1394611	0	S068										5078814	404	4441968	0
Shewanella algae NBRC 103173	2731957717	Proteobacteria	Gammaproteobacteria	Alteromonadales	Shewanellaceae	Shewanella	NA	1236544	0	OK-1	Host-associated	Algae	Unclassified	Unclassified			Red alga, Jania sp.			4807625	129	4263433	1
SUP05 cluster bacterium AB-751_I17AB-905 (unscreened)	2527291642	Proteobacteria	Gammaproteobacteria	unclassified	unclassified	Candidatus Thioglobus	NA	655186	0	AB-751_I17AB-905	Environmental	Aquatic	Unclassified	Marine	Marine		Seawater	48.35	-123.3	472718	46	440425	0
Pseudomonas aeruginosa 1-60	2563366638	Proteobacteria	Gammaproteobacteria	Pseudomonadales	Pseudomonadaceae	Pseudomonas	NA	287	0	1-60										38516	1	36295	0
SUP05 cluster bacterium AB-751_N14AB-905 (unscreened)	2527291652	Proteobacteria	Gammaproteobacteria	unclassified	unclassified	Candidatus Thioglobus	NA	655186	0	AB-751_N14AB-905	Environmental	Aquatic	Unclassified	Marine	Marine		Seawater	48.35	-123.3	603985	40	564489	0
Yersinia similis 228	2565956581	Proteobacteria	Gammaproteobacteria	Enterobacterales	Yersiniaceae	Yersinia	NA	367190	0	228										4964409	2	4012591	7
Pseudomonas syringae pv. actinidiae ICMP 19497	2660238084	Proteobacteria	Gammaproteobacteria	Pseudomonadales	Pseudomonadaceae	Pseudomonas	NA	1208099	0	ICMP 19497										6289040	169	5548480	1
Legionella fairfieldensis ATCC 49588	2558860982	Proteobacteria	Gammaproteobacteria	Legionellales	Legionellaceae	Legionella	NA	1408444	0	ATCC 49588	Engineered	Wastewater	Unclassified	Industrial wastewater	Aquatic, Fresh water		Cooling tower water, Fairfield, Victoria, Australia			2656591	57	2353066	3
Acinetobacter baumannii TG22142	2554235066	Proteobacteria	Gammaproteobacteria	Pseudomonadales	Moraxellaceae	Acinetobacter	NA	1315156	0	TG22142	Host-associated	Animal	Unclassified	Respiratory system		Homo sapiens				4230851	76	3741075	12
Escherichia coli 2785200	2529292829	Proteobacteria	Gammaproteobacteria	Enterobacterales	Enterobacteriaceae	Escherichia	NA	1116016	0	2785200	Host-associated	Human	Large intestine	Digestive system		Homo sapiens	stool			5101828	149	4443069	0
Enterobacter sp. MGH119	2775507054	Proteobacteria	Gammaproteobacteria	Enterobacterales	Enterobacteriaceae	Enterobacter	NA	1686391	0	MGH119										4631451	14	4169809	7
Salmonella enterica enterica sv. Typhi ERL113434	2747842786	Proteobacteria	Gammaproteobacteria	Enterobacterales	Enterobacteriaceae	Salmonella	NA	90370	0	ERL113434	Host-associated	Human				Homo sapiens				4717710	52	4126957	1
Yersinia pestis EV76D	2648501724	Proteobacteria	Gammaproteobacteria	Enterobacterales	Yersiniaceae	Yersinia	NA	632	0	EV76D										4725646	18	3971797	5
Salmonella enterica enterica sv. Typhi SP2	2706794618	Proteobacteria	Gammaproteobacteria	Enterobacterales	Enterobacteriaceae	Salmonella	NA	90370	0	SP2										4726908	43	4142413	1
Methylobacter tundripaludum 21/22	2563366535	Proteobacteria	Gammaproteobacteria	Methylococcales	Methylococcaceae	Methylobacter	NA	1408450	0	21/22	Environmental	Aquatic	Lentic	Freshwater			Lake Washington sediment	47.631156	-122.254601	4665210	1	4102134	4
Vibrio orientalis CIP 102891	647000342	Proteobacteria	Gammaproteobacteria	Vibrionales	Vibrionaceae	Vibrio	NA	675816	41111	CIP 102891	Environmental	Aquatic	Marginal Sea	Marine	Aquatic, Marine		seawater	35.529424	123.804075	4698244	5	4076663	9
Escherichia coli 07-4352	2711768054	Proteobacteria	Gammaproteobacteria	Enterobacterales	Enterobacteriaceae	Escherichia	NA	562	0	07-4352										4788237	49	4265953	10
Escherichia coli BIDMC 20B	2568526349	Proteobacteria	Gammaproteobacteria	Enterobacterales	Enterobacteriaceae	Escherichia	NA	1328447	0	BIDMC 20B										5347131	18	4730499	7
Alishewanella sp. WH16-1	2713897192	Proteobacteria	Gammaproteobacteria	Alteromonadales	Alteromonadaceae	Alishewanella	NA	1651088	0	WH16-1							copper and iron mine			3469023	114	3176453	1
Escherichia coli P0301867.3	2537561824	Proteobacteria	Gammaproteobacteria	Enterobacterales	Enterobacteriaceae	Escherichia	NA	1116067	0	P0301867.3	Host-associated	Human	Large intestine	Digestive system		Homo sapiens	stool			5165888	134	4511289	0
Salmonella enterica enterica sv. Typhi A268	2751185244	Proteobacteria	Gammaproteobacteria	Enterobacterales	Enterobacteriaceae	Salmonella	NA	90370	0	A268	Host-associated	Human				Homo sapiens				4732117	53	4148742	2
Salmonella enterica Paratyphi A 06 6491	2648501389	Proteobacteria	Gammaproteobacteria	Enterobacterales	Enterobacteriaceae	Salmonella	NA	54388	0	06 6491										4578922	2	4018770	7
Salmonella enterica enterica sv. Typhi 1020976	2744055100	Proteobacteria	Gammaproteobacteria	Enterobacterales	Enterobacteriaceae	Salmonella	NA	90370	0	1020976	Host-associated	Human				Homo sapiens				4746209	50	4160659	1
Yersinia enterocolitica H469/87	2660238545	Proteobacteria	Gammaproteobacteria	Enterobacterales	Yersiniaceae	Yersinia	NA	630	0	H469/87										4453644	122	3807923	1
Acinetobacter baumannii 1406182	2565956939	Proteobacteria	Gammaproteobacteria	Pseudomonadales	Moraxellaceae	Acinetobacter	NA	1310796	0	1406182						Homo sapiens	sputum			4138004	107	3630862	8
Vibrio parahaemolyticus ISF-29-3	2667527830	Proteobacteria	Gammaproteobacteria	Vibrionales	Vibrionaceae	Vibrio	NA	670	0	ISF-29-3							Shrimp			5345715	52	4668919	4
Coxiella burnetii Namibia	2627853754	Proteobacteria	Gammaproteobacteria	Legionellales	Coxiellaceae	Coxiella	NA	1321945	0	Namibia							aborting goat			2101438	2	1803076	1
Vibrio alginolyticus 40B	647000332	Proteobacteria	Gammaproteobacteria	Vibrionales	Vibrionaceae	Vibrio	NA	674977	42165	40B	Host-associated	Cnidaria	Unclassified	Unclassified	Host, Marine	Mussismilia hispida	Mussismilia hispida			5144683	188	4258450	12
Candidatus Thiosymbion algarvensis Type A ELBA JGI 018 (contamination screened)	2710724186	Proteobacteria	Gammaproteobacteria	Chromatiales	Chromatiaceae	Candidatus Thiosymbion	NA	2012813	0	Type A ELBA JGI 018	Host-associated	Annelida						42.808	10.1421	283286	73	214591	0
Salmonella enterica enterica sv. Typhimurium DT104 613sH125	2690316312	Proteobacteria	Gammaproteobacteria	Enterobacterales	Enterobacteriaceae	Salmonella	NA	85569	0	DT104 613sH125										4966103	55	4369912	3
Salmonella enterica enterica sv. Enteritidis EC20121671	2718218164	Proteobacteria	Gammaproteobacteria	Enterobacterales	Enterobacteriaceae	Salmonella	NA	1412565	0	EC20121671	Engineered	Food production					food product			4685835	1	4084974	7
Vibrio parahaemolyticus 09-3218	2700989524	Proteobacteria	Gammaproteobacteria	Vibrionales	Vibrionaceae	Vibrio	NA	670	0	09-3218										5182915	48	4499804	6
Halyomorpha halys symbiont	2576861443	Proteobacteria	Gammaproteobacteria	Enterobacterales	Erwiniaceae	Pantoea	NA	1235990	0											1151074	1	800808	3
Salmonella enterica enterica sv. Typhi 01-2012-002175	2751185211	Proteobacteria	Gammaproteobacteria	Enterobacterales	Enterobacteriaceae	Salmonella	NA	90370	0	01-2012-002175	Host-associated	Human				Homo sapiens				4932275	60	4315890	2
Salmonella enterica enterica sv. Enteritidis 50-5646	2541047673	Proteobacteria	Gammaproteobacteria	Enterobacterales	Enterobacteriaceae	Salmonella	NA	1029986	0	50-5646	Host-associated	Human	Unclassified	Unclassified		Homo sapiens				4635722	1306	3952586	1
Klebsiella pneumoniae 143500505	2740892293	Proteobacteria	Gammaproteobacteria	Enterobacterales	Enterobacteriaceae	Klebsiella	NA	573	0	143500505										5637401	97	4982423	1
Klebsiella pneumoniae CHS208	2660237906	Proteobacteria	Gammaproteobacteria	Enterobacterales	Enterobacteriaceae	Klebsiella	NA	573	0	CHS208										5554451	28	4930827	10
Pseudoalteromonas sp. BSi20429	2540341040	Proteobacteria	Gammaproteobacteria	Alteromonadales	Pseudoalteromonadaceae	Pseudoalteromonas	NA	1097676	0	BSi20429										4495777	121	3913626	0
Pseudomonas aeruginosa 18	651716704	Proteobacteria	Gammaproteobacteria	Pseudomonadales	Pseudomonadaceae	Pseudomonas	NA	287	0											22381	1	18437	0
Pectobacterium carotovorum brasiliense YC D29	2627854137	Proteobacteria	Gammaproteobacteria	Enterobacterales	Pectobacteriaceae	Pectobacterium	NA	180957	0	YC D29										4815476	27	4178371	4
Klebsiella pneumoniae pneumoniae KPNIH28	2588253737	Proteobacteria	Gammaproteobacteria	Enterobacterales	Enterobacteriaceae	Klebsiella	NA	1328325	0	KPNIH28						Homo sapiens	Human Sputum			5436785	3	4788847	8
Salmonella enterica enterica sv. Enteritidis SA20093950	2718218344	Proteobacteria	Gammaproteobacteria	Enterobacterales	Enterobacteriaceae	Salmonella	NA	1412519	0	SA20093950	Engineered	Food production					food product			4685842	1	4084878	7
Xanthomonas oryzae pv. oryzae NAI8	2579778888	Proteobacteria	Gammaproteobacteria	Xanthomonadales	Xanthomonadaceae	Xanthomonas	NA	1423889	0	pv. oryzae NAI8						Oryza sativa				4344053	515	3698679	1
Salmonella enterica enterica sv. Typhi MDUST32	2747843030	Proteobacteria	Gammaproteobacteria	Enterobacterales	Enterobacteriaceae	Salmonella	NA	90370	0	MDUST32	Host-associated	Human				Homo sapiens				4724459	38	4142307	1
Acinetobacter baumannii 26016_1	2588253946	Proteobacteria	Gammaproteobacteria	Pseudomonadales	Moraxellaceae	Acinetobacter	NA	1311068	0	26016_1										4156994	118	3643021	6
Pseudomonas putida KB9	2744054787	Proteobacteria	Gammaproteobacteria	Pseudomonadales	Pseudomonadaceae	Pseudomonas	NA	303	0	KB9										5747732	97	5070455	1
Salmonella enterica enterica sv. Typhimurium DT104 613sH122	2663762954	Proteobacteria	Gammaproteobacteria	Enterobacterales	Enterobacteriaceae	Salmonella	NA	85569	0	DT104 613sH122										4953151	50	4359946	2
Acinetobacter baumannii ABBL121	2700989413	Proteobacteria	Gammaproteobacteria	Pseudomonadales	Moraxellaceae	Acinetobacter	NA	470	0	ABBL121							Blood			3994993	404	3570543	2
Pseudomonas syringae 13-C2 reasembled	2713897318	Proteobacteria	Gammaproteobacteria	Pseudomonadales	Pseudomonadaceae	Pseudomonas	NA	317	0	13-C2	Host-associated	Plants								5919203	81	5273474	1
Acinetobacter baumannii 17534	2565956982	Proteobacteria	Gammaproteobacteria	Pseudomonadales	Moraxellaceae	Acinetobacter	NA	1310556	0	17534						Homo sapiens	perirectal			4161200	235	3629108	0
Vibrio cholerae sv. Inaba A49	2671180911	Proteobacteria	Gammaproteobacteria	Vibrionales	Vibrionaceae	Vibrio	NA	666	0	A49	Host-associated	Human				Homo sapiens				3980366	225	3389918	1
Klebsiella pneumoniae CHS 08	2609459944	Proteobacteria	Gammaproteobacteria	Enterobacterales	Enterobacteriaceae	Klebsiella	NA	1438714	0	CHS 08										5626000	177	4983591	6
Vibrio cholerae HC-39A1	2534681756	Proteobacteria	Gammaproteobacteria	Vibrionales	Vibrionaceae	Vibrio	NA	991960	0	HC-39A1	Host-associated	Human	Large intestine	Digestive system	Fresh water, Host	Homo sapiens				4016773	203	3478100	0
Escherichia coli MOD1-EC4368	2778261007	Proteobacteria	Gammaproteobacteria	Enterobacterales	Enterobacteriaceae	Escherichia	NA	562	0	MOD1-EC4368							environmental isolate			5359251	157	4719177	1
Escherichia coli G300	2703718849	Proteobacteria	Gammaproteobacteria	Enterobacterales	Enterobacteriaceae	Escherichia	NA	562	0	G300	Host-associated	Mammals		Tissue		Bos taurus	Udder tissue			4789519	54	4249036	2
Gammaproteobacteria bacterium SP4045	2778261492	Proteobacteria	Gammaproteobacteria	unclassified	unclassified	unclassified	NA	1913989	0	SP4045	Environmental	Aquatic		Marine	Marine		TARA_128	0.0328	-153.705	1089911	6	1058444	1
Salmonella enterica enterica sv. Typhi ty2-122	2751185345	Proteobacteria	Gammaproteobacteria	Enterobacterales	Enterobacteriaceae	Salmonella	NA	90370	0	ty2-122	Host-associated	Human				Homo sapiens				4929732	58	4295814	1
Escherichia coli STEC_94C	2534682160	Proteobacteria	Gammaproteobacteria	Enterobacterales	Enterobacteriaceae	Escherichia	NA	754083	0	STEC_94C	Host-associated	Human			Host, Human intestinal microflora	Homo sapiens				5029131	37	4383049	9
Xanthomonas nasturtii WHRI 8853	2791355359	Proteobacteria	Gammaproteobacteria	Xanthomonadales	Xanthomonadaceae	Xanthomonas	NA	1843581	0								watercress			4873681	89	4168926	1
Escherichia coli KTE33	2563366939	Proteobacteria	Gammaproteobacteria	Enterobacterales	Enterobacteriaceae	Escherichia	NA	1169351	0	KTE33										4490742	220	3989857	2
Klebsiella pneumoniae CHS104	2660237986	Proteobacteria	Gammaproteobacteria	Enterobacterales	Enterobacteriaceae	Klebsiella	NA	573	0	CHS104										5798592	25	5133579	5
Pseudomonas sp. NBRC 111121	2660238583	Proteobacteria	Gammaproteobacteria	Pseudomonadales	Pseudomonadaceae	Pseudomonas	NA	1661036	0	NBRC 111121										6278119	122	5606867	1
Vibrio parahaemolyticus VPTS-2009	2600255089	Proteobacteria	Gammaproteobacteria	Vibrionales	Vibrionaceae	Vibrio	NA	1238221	0	VPTS-2009										5074863	130	4421818	2
Pseudomonas aeruginosa JD310	2700989444	Proteobacteria	Gammaproteobacteria	Pseudomonadales	Pseudomonadaceae	Pseudomonas	NA	1403030	0	JD310						Homo sapiens	sputum			6088482	1471	5487292	0
Yersinia pseudotuberculosis IH111554	2724679346	Proteobacteria	Gammaproteobacteria	Enterobacterales	Yersiniaceae	Yersinia	NA	633	0	IH111554										4674084	113	3957414	1
Escherichia coli 435	2579778899	Proteobacteria	Gammaproteobacteria	Enterobacterales	Enterobacteriaceae	Escherichia	NA	1412823	0	435										5379016	556	4742567	1
Piscirickettsia salmonis A1-15972	2627854004	Proteobacteria	Gammaproteobacteria	Thiotrichales	Piscirickettsiaceae	Piscirickettsia	NA	1238	0	A1-15972										3138697	360	2568480	8
Pseudomonas aeruginosa PA96	2579778693	Proteobacteria	Gammaproteobacteria	Pseudomonadales	Pseudomonadaceae	Pseudomonas	NA	1457392	0	PA96										6444091	1	5797348	4
Vibrio cholerae D-35	2630968975	Proteobacteria	Gammaproteobacteria	Vibrionales	Vibrionaceae	Vibrio	NA	666	0	D-35										4010503	89	3522793	1
Vibrio crassostreae 16BF1_56	2781125711	Proteobacteria	Gammaproteobacteria	Vibrionales	Vibrionaceae	Vibrio	NA	246167	0											5774088	50	4964872	2
Salmonella enterica enterica sv. Typhimurium DT104 H10	2693429604	Proteobacteria	Gammaproteobacteria	Enterobacterales	Enterobacteriaceae	Salmonella	NA	85569	0	DT104 H10										4944121	67	4355590	1
Serratia marcescens AS1	2718217944	Proteobacteria	Gammaproteobacteria	Enterobacterales	Yersiniaceae	Serratia	NA	615	0	AS1	Host-associated	Arthropoda				Anopheles stephensi				5506053	1	4852921	8
Enterobacter hormaechei MNCRE15	2657245401	Proteobacteria	Gammaproteobacteria	Enterobacterales	Enterobacteriaceae	Enterobacter	NA	158836	0	MNCRE15										4656875	47	4203323	1
Gammaproteobacteria bacterium SCGC AC-312_J11 - v2 (contamination screened)	2693429966	Proteobacteria	Gammaproteobacteria	unclassified	unclassified	unclassified	NA	1465444	0	SCGC AC-312_J11							Seawater	50	-145	465510	14	433040	1
Halomonas sp. PBN3	2740892187	Proteobacteria	Gammaproteobacteria	Oceanospirillales	Halomonadaceae	Halomonas	NA	1397528	0	PBN3										3636332	166	3276115	1
Escherichia coli 908691	2565956609	Proteobacteria	Gammaproteobacteria	Enterobacterales	Enterobacteriaceae	Escherichia	NA	1269005	0	908691	Host-associated	Human	Unclassified	Unclassified		Homo sapiens				5110714	195	4606596	1
Escherichia coli AB42554418-isolate1	2554235182	Proteobacteria	Gammaproteobacteria	Enterobacterales	Enterobacteriaceae	Escherichia	NA	1333590	0	AB42554418-isolate1						Homo sapiens				5017109	218	4457759	3
Escherichia coli HVH 146 (4-3189767)	2541047784	Proteobacteria	Gammaproteobacteria	Enterobacterales	Enterobacteriaceae	Escherichia	NA	1281079	0	HVH 146 (4-3189767)	Host-associated	Human				Homo sapiens				5328694	47	4716079	6
Klebsiella oxytoca CAV1335	2718217807	Proteobacteria	Gammaproteobacteria	Enterobacterales	Enterobacteriaceae	Klebsiella	NA	571	0	CAV1335	Host-associated	Human	Urethra	Excretory system		Homo sapiens		38.14	-78.45	6673117	6	5930387	8
Escherichia coli 1351	2740892007	Proteobacteria	Gammaproteobacteria	Enterobacterales	Enterobacteriaceae	Escherichia	NA	562	0	1351							Urine	49.47	9.56	5010109	42	4457693	2
Pseudomonas syringae Pla3988	2505313056	Proteobacteria	Gammaproteobacteria	Pseudomonadales	Pseudomonadaceae	Pseudomonas	NA	317	0	Pla3988	Host-associated	Plants	Unclassified	Unclassified	Plants	Cucumis sativus	Cucumis sativus			6010413	348	5306141	1
Escherichia coli H3	2718217714	Proteobacteria	Gammaproteobacteria	Enterobacterales	Enterobacteriaceae	Escherichia	NA	562	0	H3										4679162	2	4153979	7
Salmonella enterica enterica sv. Typhi CC_16	2747842943	Proteobacteria	Gammaproteobacteria	Enterobacterales	Enterobacteriaceae	Salmonella	NA	90370	0	CC_16	Host-associated	Human				Homo sapiens				4734868	55	4151504	1
Salmonella enterica enterica sv. Heidelberg 670102-3	2645727677	Proteobacteria	Gammaproteobacteria	Enterobacterales	Enterobacteriaceae	Salmonella	NA	1054964	0	670102-3										4678436	374	4112573	1
Pseudomonas putida JCM 18798	2728369713	Proteobacteria	Gammaproteobacteria	Pseudomonadales	Pseudomonadaceae	Pseudomonas	NA	1295133	0	JCM 18798										6492000	808	5533707	1
Escherichia coli KTE83	2563366998	Proteobacteria	Gammaproteobacteria	Enterobacterales	Enterobacteriaceae	Escherichia	NA	1182689	0	KTE83										5330588	46	4727068	4
Salmonella enterica enterica sv. Bareilly CFSAN000191	2588253905	Proteobacteria	Gammaproteobacteria	Enterobacterales	Enterobacteriaceae	Salmonella	NA	1173457	0	CFSAN000191										4684268	61	4092883	1
Pseudoalteromonas haloplanktis ATCC 14393	2548876785	Proteobacteria	Gammaproteobacteria	Alteromonadales	Pseudoalteromonadaceae	Pseudoalteromonas	NA	1117315	0	ATCC 14393										5021465	56	4484145	2
Escherichia coli P0299917.8	2534681626	Proteobacteria	Gammaproteobacteria	Enterobacterales	Enterobacteriaceae	Escherichia	NA	1116054	0	P0299917.8	Host-associated	Human	Large intestine	Digestive system		Homo sapiens	stool			5320297	184	4644257	0
Escherichia coli U09	2675903413	Proteobacteria	Gammaproteobacteria	Enterobacterales	Enterobacteriaceae	Escherichia	NA	562	0	U09										4637644	62	4125139	4
Escherichia coli 100854	2645727843	Proteobacteria	Gammaproteobacteria	Enterobacterales	Enterobacteriaceae	Escherichia	NA	562	0	100854										4679241	87	4113689	3
Ferrimonas futtsuensis DSM 18154	2522572161	Proteobacteria	Gammaproteobacteria	Alteromonadales	Ferrimonadaceae	Ferrimonas	NA	1121878	0	DSM 18154	Environmental	Aquatic	Unclassified	Sediment	Sediment		Sediment samples from a mudflat	35.69	139.75	4297821	40	3812013	3
Acinetobacter baumannii 1117819	2565956889	Proteobacteria	Gammaproteobacteria	Pseudomonadales	Moraxellaceae	Acinetobacter	NA	1310780	0	1117819						Homo sapiens	sputum			3934271	91	3453749	4
Salmonella enterica enterica sv. Typhi MDUST129	2751185355	Proteobacteria	Gammaproteobacteria	Enterobacterales	Enterobacteriaceae	Salmonella	NA	90370	0	MDUST129	Host-associated	Human				Homo sapiens				4782013	55	4190740	1
Pseudomonadales bacterium CPC45	2816332354	Proteobacteria	Gammaproteobacteria	Pseudomonadales	unclassified	unclassified	NA	1891229	0		Environmental	Aquatic		Marine	Marine		TARA_137	14.2016	-116.696	3599540	151	3253166	0
Shewanella carassii 08MAS2251	2791355117	Proteobacteria	Gammaproteobacteria	Alteromonadales	Shewanellaceae	Shewanella	NA	1987584	0								food	31.67	118.53	4370597	40	3850983	1
Vibrio cholerae YB5A06	2693429684	Proteobacteria	Gammaproteobacteria	Vibrionales	Vibrionaceae	Vibrio	NA	666	0	YB5A06							pond water			3886853	57	3422881	1
Vibrio cholerae sv. Ogawa 4600	2695420647	Proteobacteria	Gammaproteobacteria	Vibrionales	Vibrionaceae	Vibrio	NA	666	0	4600	Host-associated	Human				Homo sapiens				4025798	47	3546395	1
Francisella tularensis NO-6/2011	2740892383	Proteobacteria	Gammaproteobacteria	Thiotrichales	Francisellaceae	Francisella	NA	263	0	NO-6/2011							Exudate from ulcer	59.9114	10.7511	1862040	95	1661127	5
Xanthomonas arboricola pv. corylina NCCB 100457	2551306685	Proteobacteria	Gammaproteobacteria	Xanthomonadales	Xanthomonadaceae	Xanthomonas	NA	1306948	0	NCCB 100457	Host-associated	Plants	Unclassified	Phylloplane		Corylus colurna	Leaves			5226578	281	4486811	2
Salmonella enterica enterica sv. Typhimurium 054/01	2667527738	Proteobacteria	Gammaproteobacteria	Enterobacterales	Enterobacteriaceae	Salmonella	NA	90371	0	054/01										4797991	56	4228314	2
Escherichia coli OLC-683	2681813205	Proteobacteria	Gammaproteobacteria	Enterobacterales	Enterobacteriaceae	Escherichia	NA	562	0	OLC-683										4750448	1169	4169958	1
Pluralibacter gergoviae FDAARGOS_186	2814123332	Proteobacteria	Gammaproteobacteria	Enterobacterales	Enterobacteriaceae	Pluralibacter	NA	61647	0		Host-associated	Human	Large intestine	Digestive system		Homo sapiens	stool			5408082	1	4804794	7
Xanthomonas euvesicatoria 199	2630968671	Proteobacteria	Gammaproteobacteria	Xanthomonadales	Xanthomonadaceae	Xanthomonas	NA	456327	0	199										5271601	106	4543496	1
Salmonella enterica enterica sv. Agona 56.O.08	2639762852	Proteobacteria	Gammaproteobacteria	Enterobacterales	Enterobacteriaceae	Salmonella	NA	1265629	0	56.O.08	Host-associated	Human				Homo sapiens				4705438	107	4142548	2
Escherichia coli O157:H7 Sakai	2657245464	Proteobacteria	Gammaproteobacteria	Enterobacterales	Enterobacteriaceae	Escherichia	NA	386585	0	Sakai	Host-associated	Human				Homo sapiens				5335307	165	4700472	1
Escherichia coli G158	2703718829	Proteobacteria	Gammaproteobacteria	Enterobacterales	Enterobacteriaceae	Escherichia	NA	562	0	G158	Host-associated	Mammals		Tissue		Bos taurus	Udder tissue			4913103	66	4336147	2
Klebsiella pneumoniae KPOI-1/1	2713897152	Proteobacteria	Gammaproteobacteria	Enterobacterales	Enterobacteriaceae	Klebsiella	NA	573	0	KPOI-1/1							Urine	53.13	6.33	5387117	47	4771365	1
Salmonella enterica enterica sv. Typhi 2007-015823	2747842730	Proteobacteria	Gammaproteobacteria	Enterobacterales	Enterobacteriaceae	Salmonella	NA	90370	0	2007-015823	Host-associated	Human				Homo sapiens				4935191	66	4318960	1
Vibrio parahaemolyticus CFSAN007446	2660238049	Proteobacteria	Gammaproteobacteria	Vibrionales	Vibrionaceae	Vibrio	NA	670	0	CFSAN007446							wound			4960475	117	4313702	1
Escherichia coli STEC 2334	2698536559	Proteobacteria	Gammaproteobacteria	Enterobacterales	Enterobacteriaceae	Escherichia	NA	562	0	STEC 2334	Host-associated	Human	Large intestine	Digestive system		Homo sapiens	Human stool	51.9	4.5	4920065	142	4352179	1
Oleiphilus sp. HI0066	2740892151	Proteobacteria	Gammaproteobacteria	Oceanospirillales	Oleiphilaceae	Oleiphilus	NA	1822242	0	HI0066	Environmental	Aquatic		Marine				22.7782	-158.0695	4276307	827	3883885	3
Salmonella enterica enterica sv. Typhi MDUST269	2744055246	Proteobacteria	Gammaproteobacteria	Enterobacterales	Enterobacteriaceae	Salmonella	NA	90370	0	MDUST269	Host-associated	Human				Homo sapiens				4720874	47	4133731	1
Klebsiella pneumoniae B86	2713897248	Proteobacteria	Gammaproteobacteria	Enterobacterales	Enterobacteriaceae	Klebsiella	NA	573	0	B86							blood	32.0667	34.8	5669343	43	5007609	3
Escherichia coli 6409	2687453454	Proteobacteria	Gammaproteobacteria	Enterobacterales	Enterobacteriaceae	Escherichia	NA	562	0	6409							Excreted bodily substance	1.12	-77.16	5106503	3	4532630	7
Aggregatibacter actinomycetemcomitans sv. e SCC393	2531839391	Proteobacteria	Gammaproteobacteria	Pasteurellales	Pasteurellaceae	Aggregatibacter	NA	907489	0	SCC393	Host-associated	Human	Unclassified	Digestive system	Host, Oral cavity	Homo sapiens				2234300	234	1860548	1
Alteromonas sp. ALT199	2524614846	Proteobacteria	Gammaproteobacteria	Alteromonadales	Alteromonadaceae	Alteromonas	NA	1298865	0	ALT199										4635666	1	4092372	5
Salmonella enterica enterica sv. Typhimurium DT104 613sCH31	2657245100	Proteobacteria	Gammaproteobacteria	Enterobacterales	Enterobacteriaceae	Salmonella	NA	85569	0	613sCH31										4969221	42	4373844	3
Acinetobacter sp. NIPH 2168	2565956661	Proteobacteria	Gammaproteobacteria	Pseudomonadales	Moraxellaceae	Acinetobacter	NA	1217706	0	NIPH 2168										4025291	16	3556685	7
Escherichia coli UCD_JA17	2609460285	Proteobacteria	Gammaproteobacteria	Enterobacterales	Enterobacteriaceae	Escherichia	NA	562	0	UCD_JA17										5059130	98	4462760	10
Salmonella enterica enterica sv. Anatum ATCC BAA-1592	2619619076	Proteobacteria	Gammaproteobacteria	Enterobacterales	Enterobacteriaceae	Salmonella	NA	984211	0	ATCC BAA-1592	Host-associated	Plants								4706101	1	4143883	7
Thioalkalivibrio sulfidiphilus ALJ17	2518285537	Proteobacteria	Gammaproteobacteria	Chromatiales	Ectothiorhodospiraceae	Thioalkalivibrio	NA	1033854	0	ALJ17										3053023	69	2661585	1
Porticoccus sp. SAT26	2806310781	Proteobacteria	Gammaproteobacteria	Cellvibrionales	Porticoccaceae	Porticoccus	NA	2024853	0		Environmental	Aquatic		Marine	Marine		TARA_036	20.8151	63.5046	2745355	40	2498475	1
Escherichia coli FAP1	2579778921	Proteobacteria	Gammaproteobacteria	Enterobacterales	Enterobacteriaceae	Escherichia	NA	1412834	0	FAP1										5141632	162	4529145	2
Salmonella enterica enterica sv. Typhi 119TY	2747842700	Proteobacteria	Gammaproteobacteria	Enterobacterales	Enterobacteriaceae	Salmonella	NA	90370	0	119TY	Host-associated	Human				Homo sapiens				4931653	53	4314472	1
Acinetobacter baumannii BJ8	2713897072	Proteobacteria	Gammaproteobacteria	Pseudomonadales	Moraxellaceae	Acinetobacter	NA	470	0	BJ8							sputum			3862420	56	3414567	1
Escherichia coli 3-373-03_S1_C3	2609459840	Proteobacteria	Gammaproteobacteria	Enterobacterales	Enterobacteriaceae	Escherichia	NA	1444112	0	3-373-03_S1_C3										5131792	171	4522727	9
Salmonella enterica enterica sv. Typhi STH23270	2579779042	Proteobacteria	Gammaproteobacteria	Enterobacterales	Enterobacteriaceae	Salmonella	NA	1443995	0	STH23270										4757611	53	4171364	3
Vibrio parahaemolyticus sv. O5:K17 A3EZ936	2675903529	Proteobacteria	Gammaproteobacteria	Vibrionales	Vibrionaceae	Vibrio	NA	670	0	A3EZ936	Host-associated	Human				Homo sapiens	patient with gastroenteritis			5245252	51	4567216	10
Vibrio cholerae HC-41B1	2529292739	Proteobacteria	Gammaproteobacteria	Vibrionales	Vibrionaceae	Vibrio	NA	1051362	0	HC-41B1	Host-associated	Animal	Fecal	Digestive system		Homo sapiens				3887871	143	3377804	1
Enterobacter cloacae cloacae ATCC 13047	2627854262	Proteobacteria	Gammaproteobacteria	Enterobacterales	Enterobacteriaceae	Enterobacter	NA	716541	0	CDC 442-68	Host-associated	Human	Cerebrospinal fluid	Nervous system	Host, Human intestinal microflora	Homo sapiens	Cerebrospinal fluid			5551574	43	4977204	9
Escherichia coli C12_92	2548876699	Proteobacteria	Gammaproteobacteria	Enterobacterales	Enterobacteriaceae	Escherichia	NA	1124986	0	C12_92	Host-associated	Animal	Fecal	Digestive system	Gastrointestinal tract	Homo sapiens	stool sample			5115575	223	4526249	2
Salmonella enterica salamae 3588/07	2548876670	Proteobacteria	Gammaproteobacteria	Enterobacterales	Enterobacteriaceae	Salmonella	NA	1078775	0	Jul-88										5116236	138	4486789	6
Salmonella enterica enterica sv. Typhi MDUST193	2747842960	Proteobacteria	Gammaproteobacteria	Enterobacterales	Enterobacteriaceae	Salmonella	NA	90370	0	MDUST193	Host-associated	Human				Homo sapiens				4845000	73	4223732	1
Xanthomonas perforans GEV904	2627853857	Proteobacteria	Gammaproteobacteria	Xanthomonadales	Xanthomonadaceae	Xanthomonas	NA	442694	0	GEV904	Host-associated	Plants	Unclassified	Unclassified	Host, Plants	Solanum lycopersicum	Tomato leaf - Tomato field	29.651997	-82.324992	5138172	132	4438579	2
Acinetobacter baumannii ATCC 19606, CIP 70.34	2609460113	Proteobacteria	Gammaproteobacteria	Pseudomonadales	Moraxellaceae	Acinetobacter	NA	575584	0	ATCC 19606	Host-associated	Human	Urethra	Excretory system	Fresh water, Host, Human skin, Skin	Homo sapiens	Human urine			3953621	18	3492846	2
Francisella noatunensis orientalis Toba 04	2518645558	Proteobacteria	Gammaproteobacteria	Thiotrichales	Francisellaceae	Francisella	NA	1163389	0	Toba 04	Host-associated	Fish	Unclassified	Unclassified		Tilapia	Tilapia spleen	2.633045	98.843536	1847202	1	1632061	1
Pseudomonas psychrotolerans NS274	2681813056	Proteobacteria	Gammaproteobacteria	Pseudomonadales	Pseudomonadaceae	Pseudomonas	NA	237610	0	NS274										5411333	94	4839002	2
Salmonella enterica enterica sv. Typhi ERL024182	2747842768	Proteobacteria	Gammaproteobacteria	Enterobacterales	Enterobacteriaceae	Salmonella	NA	90370	0	ERL024182	Host-associated	Human				Homo sapiens				4681779	40	4109305	1
Yersinia pestis bv. Antiqua E1979001	641736244	Proteobacteria	Gammaproteobacteria	Enterobacterales	Yersiniaceae	Yersinia	NA	360099	54471	E1979001	Host-associated	Mammals	Unclassified	Unclassified	Host	Homo sapiens	Oriental vole Eothenomys miletus by Chinese plague experts during daily surveillance in Jianchuan county in China			4847813	75	3818232	11
Escherichia coli HVH 197 (4-4466217)	2541047813	Proteobacteria	Gammaproteobacteria	Enterobacterales	Enterobacteriaceae	Escherichia	NA	1281124	0	HVH 197 (4-4466217)										5460881	66	4802875	7
Yersinia enterocolitica IP21447	2660238241	Proteobacteria	Gammaproteobacteria	Enterobacterales	Yersiniaceae	Yersinia	NA	630	0	IP21447							faeces			4545967	96	3877024	1
Kosakonia oryzae D4	2667527231	Proteobacteria	Gammaproteobacteria	Enterobacterales	Enterobacteriaceae	Kosakonia	NA	497725	0	D4										5532329	1	4947370	7
Xanthomonas euvesicatoria 376	2627853959	Proteobacteria	Gammaproteobacteria	Xanthomonadales	Xanthomonadaceae	Xanthomonas	NA	456327	0	376										5303440	123	4564557	1
Escherichia coli STEC 627	2698536471	Proteobacteria	Gammaproteobacteria	Enterobacterales	Enterobacteriaceae	Escherichia	NA	562	0	STEC 627	Host-associated	Human	Large intestine	Digestive system		Homo sapiens	Human stool	53.21	6.55	5283885	151	4649549	3
Escherichia coli SEC470	2718218172	Proteobacteria	Gammaproteobacteria	Enterobacterales	Enterobacteriaceae	Escherichia	NA	562	0	SEC470										5610558	1	4915907	5
Escherichia coli STEC 1299	2671181012	Proteobacteria	Gammaproteobacteria	Enterobacterales	Enterobacteriaceae	Escherichia	NA	562	0	STEC 1299	Host-associated	Human	Large intestine	Digestive system		Homo sapiens	Human stool	53.21	6.55	5508363	123	4859371	3
Plasticicumulans lactativorans DSM 25287	2795385449	Proteobacteria	Gammaproteobacteria	unclassified	Candidatus Competibacteraceae	Plasticicumulans	NA	1133106	0		Engineered	Wastewater	Unclassified	Activated Sludge			lactate-fed bioreactor inoculated with activated sludge from a sewage treatment plant			4397582	61	3918946	1
Aeromonas veronii AER397	2529292914	Proteobacteria	Gammaproteobacteria	Aeromonadales	Aeromonadaceae	Aeromonas	NA	1073384	0	AER397	Host-associated	Human	Blood	Circulatory system	Host	Homo sapiens	human blood			4449314	22	3921022	2
Escherichia coli KTE192	2563366882	Proteobacteria	Gammaproteobacteria	Enterobacterales	Enterobacteriaceae	Escherichia	NA	1181738	0	KTE192	Host-associated	Human				Homo sapiens				4750886	23	4214099	5
Escherichia coli GSK252BU	2667527805	Proteobacteria	Gammaproteobacteria	Enterobacterales	Enterobacteriaceae	Escherichia	NA	562	0	GSK252BU										4885102	74	4329233	8
Candidatus Thioglobus singularis GG2	2816332301	Proteobacteria	Gammaproteobacteria	unclassified	unclassified	Candidatus Thioglobus	NA	1427364	0									47.69	-122.4	1714148	1	1529984	1
Klebsiella aerogenes SMART_1248	2767802211	Proteobacteria	Gammaproteobacteria	Enterobacterales	Enterobacteriaceae	Klebsiella	NA	548	0	SMART_1248	Host-associated	Human	Urethra	Excretory system		Homo sapiens				5062538	46	4516987	1
Vibrio cholerae HFU-02	2534682216	Proteobacteria	Gammaproteobacteria	Vibrionales	Vibrionaceae	Vibrio	NA	991989	0	HFU-02	Host-associated	Human			Fresh water, Host	Homo sapiens				4031068	144	3515228	1
Marinospirillum celere DSM 18438	2600254929	Proteobacteria	Gammaproteobacteria	Oceanospirillales	Oceanospirillaceae	Marinospirillum	NA	1122252	0	DSM 18438					Hot spring, Sediment		sediment slurry sample from a hot spring	37.998	-119.034	3083561	12	2875648	3
Psychromonas sp. MB-3u-54	2775506894	Proteobacteria	Gammaproteobacteria	Alteromonadales	Psychromonadaceae	Psychromonas	NA	2058319	0	MB-3u-54								71.3	-157	4351461	130	3485111	1
Escherichia coli 300847	2654587509	Proteobacteria	Gammaproteobacteria	Enterobacterales	Enterobacteriaceae	Escherichia	NA	562	0	300847										4801507	315	4266319	5
Shigella boydii serotype 7 AMC 4006, ATCC 9905	2534681697	Proteobacteria	Gammaproteobacteria	Enterobacterales	Enterobacteriaceae	Shigella	NA	932676	0	ATCC 9905	Host-associated	Human	Unclassified	Unclassified	Host	Homo sapiens	AMC- Walter Reed Army Medical Center			5129830	110	4316161	3
Haemophilus haemolyticus M19501	2529292793	Proteobacteria	Gammaproteobacteria	Pasteurellales	Pasteurellaceae	Haemophilus	NA	1028803	0	M19501						Homo sapiens				1884911	22	1657860	0
Salmonella enterica enterica sv. Heidelberg CFSAN00328	2531839375	Proteobacteria	Gammaproteobacteria	Enterobacterales	Enterobacteriaceae	Salmonella	NA	1182170	0	CFSAN00328	Host-associated	Animal	Unclassified	Digestive system						4753975	59	4164384	4
Klebsiella aerogenes GN02525	2767802183	Proteobacteria	Gammaproteobacteria	Enterobacterales	Enterobacteriaceae	Klebsiella	NA	548	0	GN02525	Host-associated	Human				Homo sapiens		36	-78.9	5604743	89	4995828	3
Escherichia coli 202621_aEPEC	2695420456	Proteobacteria	Gammaproteobacteria	Enterobacterales	Enterobacteriaceae	Escherichia	NA	562	0	202621_aEPEC	Host-associated	Human	Large intestine	Digestive system		Homo sapiens	Human faeces			5372285	203	4715671	1
Escherichia coli O111:NM B171 (EPEC2)	638341084	Proteobacteria	Gammaproteobacteria	Enterobacterales	Enterobacteriaceae	Escherichia	NA	344601	54319	B171 (EPEC2)	Host-associated	Human			Host, Human intestinal microflora	Homo sapiens				5299753	159	4344681	5
Escherichia coli 504925	2695420897	Proteobacteria	Gammaproteobacteria	Enterobacterales	Enterobacteriaceae	Escherichia	NA	562	0	504925	Host-associated	Human	Large intestine	Digestive system		Homo sapiens	Human faeces			5289046	156	4668355	1
Salmonella enterica enterica sv. Heidelberg CFSAN00327	2636415435	Proteobacteria	Gammaproteobacteria	Enterobacterales	Enterobacteriaceae	Salmonella	NA	1182169	0	CFSAN00327										4820256	79	4248547	1
Vibrio sp. 10N.261.45.A1	2791355447	Proteobacteria	Gammaproteobacteria	Vibrionales	Vibrionaceae	Vibrio	NA	1880841	0		Environmental	Aquatic		Marine			Filtered Seawater, 0.2-1 micron fraction			5870627	152	5048556	3
Vibrio breoganii 10N.261.48.E5	2814123343	Proteobacteria	Gammaproteobacteria	Vibrionales	Vibrionaceae	Vibrio	NA	553239	0		Environmental	Aquatic		Marine			Filtered Seawater, 1-5 micron fraction			4075316	115	3517229	1
Salmonella enterica diarizonae 11-01855	2687453134	Proteobacteria	Gammaproteobacteria	Enterobacterales	Enterobacteriaceae	Salmonella	NA	59204	0	11-01855	Host-associated	Human				Homo sapiens	human sample	49.6	11.01	4779347	1	4195891	7
Salmonella enterica enterica sv. Typhi 01-2011-002432	2747842613	Proteobacteria	Gammaproteobacteria	Enterobacterales	Enterobacteriaceae	Salmonella	NA	90370	0	01-2011-002432	Host-associated	Human				Homo sapiens				4931765	58	4316354	2
Salmonella enterica enterica sv. Typhimurium DT104 613sV105	2663762984	Proteobacteria	Gammaproteobacteria	Enterobacterales	Enterobacteriaceae	Salmonella	NA	85569	0	DT104 613sV105										4955599	52	4361894	2
Escherichia coli 2-460-02_S4_C3	2609459799	Proteobacteria	Gammaproteobacteria	Enterobacterales	Enterobacteriaceae	Escherichia	NA	1444267	0	2-460-02_S4_C3										5345933	172	4679456	8
Pantoea agglomerans 4	2597490175	Proteobacteria	Gammaproteobacteria	Enterobacterales	Erwiniaceae	Pantoea	NA	549	0	4										4810195	12	4157434	0
Escherichia coli CVM N34557PS	2737471826	Proteobacteria	Gammaproteobacteria	Enterobacterales	Enterobacteriaceae	Escherichia	NA	562	0	CVM_N34557PS							farm			5113210	113	4527522	2
Klebsiella aerogenes 33850	2767802204	Proteobacteria	Gammaproteobacteria	Enterobacterales	Enterobacteriaceae	Klebsiella	NA	548	0	33850										5066147	51	4515439	1
Vibrio crassostreae GV1649	2781125627	Proteobacteria	Gammaproteobacteria	Vibrionales	Vibrionaceae	Vibrio	NA	246167	0											5058741	21	4379180	4
Lelliottia amnigena FDAARGOS_395	2814123115	Proteobacteria	Gammaproteobacteria	Enterobacterales	Enterobacteriaceae	Lelliottia	NA	61646	0								soil			4469608	1	3972640	7
Francisella philomiragia ATCC 25017D-5	2630968471	Proteobacteria	Gammaproteobacteria	Thiotrichales	Francisellaceae	Francisella	NA	28110	0	ATCC 25017D-5										1924061	2	1792193	3
Salmonella enterica enterica sv. Typhi MDUST370	2747842986	Proteobacteria	Gammaproteobacteria	Enterobacterales	Enterobacteriaceae	Salmonella	NA	90370	0	MDUST370	Host-associated	Human				Homo sapiens				4772746	71	4170602	1
Xenorhabdus poinarii G6	2627853985	Proteobacteria	Gammaproteobacteria	Enterobacterales	Morganellaceae	Xenorhabdus	NA	1354304	0	G6										3659523	1	3133618	7
Escherichia coli 400791	2648501500	Proteobacteria	Gammaproteobacteria	Enterobacterales	Enterobacteriaceae	Escherichia	NA	562	0	400791										5304022	154	4686879	5
Xanthomonas axonopodis pv. manihotis UG23	2551306016	Proteobacteria	Gammaproteobacteria	Xanthomonadales	Xanthomonadaceae	Xanthomonas	NA	1185707	0	UG23						Manihot esculenta				4924062	133	4210007	1
Escherichia coli 2720900	2531839529	Proteobacteria	Gammaproteobacteria	Enterobacterales	Enterobacteriaceae	Escherichia	NA	1116120	0	2720900	Host-associated	Human	Large intestine	Digestive system		Homo sapiens	stool			5422182	50	4728801	10
Salmonella enterica enterica sv. Typhimurium DT104 613sCH35	2660238259	Proteobacteria	Gammaproteobacteria	Enterobacterales	Enterobacteriaceae	Salmonella	NA	85569	0	613sCH35										5015297	44	4411964	2
Pseudomonas aeruginosa P7-L633/96	2619619278	Proteobacteria	Gammaproteobacteria	Pseudomonadales	Pseudomonadaceae	Pseudomonas	NA	287	0	P7-L633/96										6411710	72	5756844	0
Lysobacter sp. URHA0019	2523231029	Proteobacteria	Gammaproteobacteria	Xanthomonadales	Xanthomonadaceae	Lysobacter	NA	1298861	0	URHA0019	Environmental	Terrestrial	Unclassified	Soil	Soil		Mediterranean Grassland Soil			3223982	7	2954282	3
Pseudoxanthomonas wuyuanensis CGMCC 1.10978	2718217650	Proteobacteria	Gammaproteobacteria	Xanthomonadales	Xanthomonadaceae	Pseudoxanthomonas	NA	1073196	0	CGMCC 1.10978										4669744	33	4095826	2
Pseudomonas aeruginosa 148	2579778898	Proteobacteria	Gammaproteobacteria	Pseudomonadales	Pseudomonadaceae	Pseudomonas	NA	1339263	0	148										6643739	128	5900801	1
Pantoea sp. GM01	2511231035	Proteobacteria	Gammaproteobacteria	Enterobacterales	Erwiniaceae	Pantoea	NA	1144320	0	GM01	Host-associated	Plants	Unclassified	Rhizoplane	Rhizosphere, Soil	Populus deltoides	tree rhizosphere, Tennessee			5341610	192	4755446	1
Salmonella enterica Paratyphi A 97 1822	2654587806	Proteobacteria	Gammaproteobacteria	Enterobacterales	Enterobacteriaceae	Salmonella	NA	54388	0	97 1822										4567049	1	3997741	7
Vibrio cholerae HC-78A1	2534681842	Proteobacteria	Gammaproteobacteria	Vibrionales	Vibrionaceae	Vibrio	NA	992009	0	HC-78A1	Host-associated	Human	Large intestine	Digestive system	Fresh water, Host	Homo sapiens				3935907	172	3427502	1
Klebsiella pneumoniae MRSN 3562	2630968623	Proteobacteria	Gammaproteobacteria	Enterobacterales	Enterobacteriaceae	Klebsiella	NA	1409963	0	MRSN 3562										5437510	38	4821989	4
Acinetobacter baumannii OIFC338	2531839638	Proteobacteria	Gammaproteobacteria	Pseudomonadales	Moraxellaceae	Acinetobacter	NA	903934	0	OIFC338	Host-associated	Human			Fresh water, Host, Human skin, Skin	Homo sapiens				4155681	108	3647825	7
Klebsiella pneumoniae 4006	2609460294	Proteobacteria	Gammaproteobacteria	Enterobacterales	Enterobacteriaceae	Klebsiella	NA	1455602	0	4006										5563933	65	4912949	5
Enterobacter hormaechei xiangfangensis NS57	2731957870	Proteobacteria	Gammaproteobacteria	Enterobacterales	Enterobacteriaceae	Enterobacter	NA	1296536	0	NS57										4728332	42	4270562	3
Yokenella regensburgei NCTC 11968	2811995270	Proteobacteria	Gammaproteobacteria	Enterobacterales	Enterobacteriaceae	Yokenella	NA	158877	0											4951559	10	4446676	10
Salmonella enterica enterica sv. Typhi 2011-007930	2744055276	Proteobacteria	Gammaproteobacteria	Enterobacterales	Enterobacteriaceae	Salmonella	NA	90370	0	2011-007930	Host-associated	Human				Homo sapiens				4722887	45	4140481	2
Yersinia pestis G3768	2547132203	Proteobacteria	Gammaproteobacteria	Enterobacterales	Yersiniaceae	Yersinia	NA	649715	0	G3768	Host-associated	Mammals	Unclassified	Unclassified	Host	Homo sapiens	mountain voles from the Republic of Georgia			4523489	252	3810385	1
Thiohalospira halophila HL3	2595698212	Proteobacteria	Gammaproteobacteria	Chromatiales	Ectothiorhodospiraceae	Thiohalospira	NA	1123397	0	HL3							hypersaline lake, s-w Siberia, Russia			2687697	23	2479377	1
Enterobacteriaceae sp. JKS000233	2703719195	Proteobacteria	Gammaproteobacteria	Enterobacterales	Enterobacteriaceae	unclassified	NA	1938869	0	JKS000233								28.7109	-81.4862	5466261	6	4865378	7
Escherichia coli C652_10	2548876946	Proteobacteria	Gammaproteobacteria	Enterobacterales	Enterobacteriaceae	Escherichia	NA	1126912	0	C652_10	Host-associated	Animal	Fecal	Digestive system		Homo sapiens	stool sample			4924977	209	4360567	2
Shigella sonnei 47401ss_1	2706794663	Proteobacteria	Gammaproteobacteria	Enterobacterales	Enterobacteriaceae	Shigella	NA	624	0	47401ss_1							Feces			4413588	324	3798302	1
Pseudomonas aeruginosa X78812	2687453104	Proteobacteria	Gammaproteobacteria	Pseudomonadales	Pseudomonadaceae	Pseudomonas	NA	287	0	X78812								40.77	-73.96	6371121	1	5736674	4
Vibrio parahaemolyticus 10-4243	2667528104	Proteobacteria	Gammaproteobacteria	Vibrionales	Vibrionaceae	Vibrio	NA	670	0	10-4243										5233652	32	4564281	9
Vibrio breoganii 10N.261.48.C6	2814123346	Proteobacteria	Gammaproteobacteria	Vibrionales	Vibrionaceae	Vibrio	NA	553239	0		Environmental	Aquatic		Marine			Filtered Seawater, 1-5 micron fraction			4147961	122	3583433	2
Uncultured Chromatiales bacterium SG1_69_23	2795385375	Proteobacteria	Gammaproteobacteria	Chromatiales	unclassified	unclassified	NA	135613	0		Environmental	Terrestrial	Unclassified	Rock-dwelling (subaerial biofilms)	Halite pinnacle		Halite pinnacles from Salar Grande	-20.95319	-70.019951	2192651	561	1975247	0
Arsukibacterium sp. MJ3	2684622524	Proteobacteria	Gammaproteobacteria	Chromatiales	Chromatiaceae	Arsukibacterium	NA	1632859	0	MJ3								-78.1	164	3674069	74	3338236	1
Salmonella enterica enterica sv. Typhi Gen-0005	2747842694	Proteobacteria	Gammaproteobacteria	Enterobacterales	Enterobacteriaceae	Salmonella	NA	90370	0	Gen-0005	Host-associated	Human				Homo sapiens				4717763	37	4137065	1
Klebsiella pneumoniae BWH 22	2588254057	Proteobacteria	Gammaproteobacteria	Enterobacterales	Enterobacteriaceae	Klebsiella	NA	1328383	0	BWH 22										5538128	23	4883996	7
Escherichia coli 1-176-05_S4_C1	2582580962	Proteobacteria	Gammaproteobacteria	Enterobacterales	Enterobacteriaceae	Escherichia	NA	1444216	0	1-176-05_S4_C1						Homo sapiens				5179950	180	4506036	3
Escherichia coli UM128	2728369188	Proteobacteria	Gammaproteobacteria	Enterobacterales	Enterobacteriaceae	Escherichia	NA	562	0	UM128							Ulcerative colitis patient gut tissue biopsy	49.9	-97.14	4802009	63	4254025	0
Francisella tularensis holarctica VT68	2630968869	Proteobacteria	Gammaproteobacteria	Thiotrichales	Francisellaceae	Francisella	NA	119857	0	VT68										1893733	1	1691936	3
Escherichia coli TOP293-1 Ec13_E2F1	2700989429	Proteobacteria	Gammaproteobacteria	Enterobacterales	Enterobacteriaceae	Escherichia	NA	1286334	0	Ec13_E2F1	Host-associated	Human				Homo sapiens				4921290	214	4347383	7
Pseudomonas aeruginosa PAO581	2597489949	Proteobacteria	Gammaproteobacteria	Pseudomonadales	Pseudomonadaceae	Pseudomonas	NA	1352354	0	PAO581										6043974	1	5423166	4
Pseudomonas syringae pv. tomato ICMP 2844	2713897255	Proteobacteria	Gammaproteobacteria	Pseudomonadales	Pseudomonadaceae	Pseudomonas	NA	323	0	ICMP 2844										6231737	274	5493002	1
Salmonella enterica enterica sv. Typhi 129-0238-M GCA_001359015.1	2744055268	Proteobacteria	Gammaproteobacteria	Enterobacterales	Enterobacteriaceae	Salmonella	NA	90370	0	129-0238-M	Host-associated	Human				Homo sapiens				4786004	47	4193724	1
Vibrio parahaemolyticus CFSAN006134	2671181144	Proteobacteria	Gammaproteobacteria	Vibrionales	Vibrionaceae	Vibrio	NA	670	0	CFSAN006134										5043826	185	4360195	1
Salmonella enterica enterica sv. Typhi MDUST207	2744055243	Proteobacteria	Gammaproteobacteria	Enterobacterales	Enterobacteriaceae	Salmonella	NA	90370	0	MDUST207	Host-associated	Human				Homo sapiens				4850720	54	4238213	1
Escherichia coli HVH 108 (4-6924867)	2565956717	Proteobacteria	Gammaproteobacteria	Enterobacterales	Enterobacteriaceae	Escherichia	NA	1281044	0	HVH 108 (4-6924867)	Host-associated	Human				Homo sapiens				5211834	46	4624056	8
Legionella israelensis Bercovier 4	2698536377	Proteobacteria	Gammaproteobacteria	Legionellales	Legionellaceae	Legionella	NA	454	0	Bercovier 4							Pond water			3044855	115	2652572	1
Escherichia coli HVH 80 (4-2428830)	2541047735	Proteobacteria	Gammaproteobacteria	Enterobacterales	Enterobacteriaceae	Escherichia	NA	1281018	0	HVH 80 (4-2428830)	Host-associated	Human				Homo sapiens				5160014	37	4570907	5
Acinetobacter baumannii AB_2007-16-25-01-7	2551306267	Proteobacteria	Gammaproteobacteria	Pseudomonadales	Moraxellaceae	Acinetobacter	NA	1221253	0	AB_2007-16-25-01-7	Engineered	Built environment	Unclassified	Unclassified						3961436	81	3493813	1
Teredinibacter turnerae 991H.S.0a.06	2524614873	Proteobacteria	Gammaproteobacteria	Cellvibrionales	Cellvibrionaceae	Teredinibacter	NA	2426	0	991H.S.0a.06	Host-associated	Mollusca	Unclassified	Unclassified			shipworm (Teredinidae) gill			5279031	13	4631404	2
Photorhabdus luminescens BA1	2556921052	Proteobacteria	Gammaproteobacteria	Enterobacterales	Morganellaceae	Photorhabdus	NA	1393736	0	BA1	Host-associated	Animal	Unclassified	Unclassified	Host, Insect, Terrestrial	Heterorhabditis bacteriophora	Egypt			5004588	114	4178017	0
Acinetobacter calcoaceticus NIPH 13	2534682019	Proteobacteria	Gammaproteobacteria	Pseudomonadales	Moraxellaceae	Acinetobacter	NA	1217654	0	NIPH 13										3922088	11	3441794	6
Vibrio parahaemolyticus S027	2671181061	Proteobacteria	Gammaproteobacteria	Vibrionales	Vibrionaceae	Vibrio	NA	1394574	0	S027										5076223	383	4448841	0
Klebsiella pneumoniae BIDMC 51	2588254174	Proteobacteria	Gammaproteobacteria	Enterobacterales	Enterobacteriaceae	Klebsiella	NA	1400167	0	BIDMC 51										5475803	24	4845329	8
Escherichia coli ECO_086	2700989544	Proteobacteria	Gammaproteobacteria	Enterobacterales	Enterobacteriaceae	Escherichia	NA	562	0	ECO_086							feces			5048851	225	4442089	1
Escherichia coli RU1 LB4	2671180699	Proteobacteria	Gammaproteobacteria	Enterobacterales	Enterobacteriaceae	Escherichia	NA	562	0	RU1 LB4										4630811	73	4107081	1
Escherichia coli TOP550-3 Ec13_E3F3	2675903339	Proteobacteria	Gammaproteobacteria	Enterobacterales	Enterobacteriaceae	Escherichia	NA	1286341	0	Ec13_E3F3	Host-associated	Human				Homo sapiens				4998876	99	4424940	7
Stenotrophomonas koreensis DSM 17805	2671180796	Proteobacteria	Gammaproteobacteria	Xanthomonadales	Xanthomonadaceae	Stenotrophomonas	NA	266128	0	DSM 17805							compost			3017429	39	2724765	1
Vibrio cholerae PhVC-311	2698536601	Proteobacteria	Gammaproteobacteria	Vibrionales	Vibrionaceae	Vibrio	NA	1399575	0	PhVC-311							stool sample from diarrheal patients			3918963	57	3449230	1
Pseudomonas veronii R4 Genome sequencing	2619619299	Proteobacteria	Gammaproteobacteria	Pseudomonadales	Pseudomonadaceae	Pseudomonas	NA	76761	0	R4	Environmental	Terrestrial		Agricultural field			Grapevine roots	-32.845	-70.616	6649820	2	5907209	0
Pseudomonas sp. GW247-3R2A	2791355591	Proteobacteria	Gammaproteobacteria	Pseudomonadales	Pseudomonadaceae	Pseudomonas	NA	2070648	0		Environmental	Aquatic	Groundwater	Freshwater			Groundwater from well: GW247	35.9311973	-84.312208	5855161	83	5243425	1
Stenotrophomonas maltophilia SKK35	2529293251	Proteobacteria	Gammaproteobacteria	Xanthomonadales	Xanthomonadaceae	Stenotrophomonas	NA	1118156	0	SKK35										4420312	1418	3820753	1
Escherichia coli TW14425	2547132281	Proteobacteria	Gammaproteobacteria	Enterobacterales	Enterobacteriaceae	Escherichia	NA	913087	0	TW14425	Host-associated	Human			Host, Human skin	Homo sapiens				5210696	155	4600564	12
Salmonella enterica enterica sv. Typhi 1031809	2747843065	Proteobacteria	Gammaproteobacteria	Enterobacterales	Enterobacteriaceae	Salmonella	NA	90370	0	1031809	Host-associated	Human				Homo sapiens				4748053	42	4161878	1
Pseudomonas aeruginosa MW3a	2579779000	Proteobacteria	Gammaproteobacteria	Pseudomonadales	Pseudomonadaceae	Pseudomonas	NA	1449980	0	MW3a										6664861	238	5995833	1
Klebsiella pneumoniae 909957	2565956632	Proteobacteria	Gammaproteobacteria	Enterobacterales	Enterobacteriaceae	Klebsiella	NA	1269006	0	909957	Host-associated	Human	Unclassified	Unclassified		Homo sapiens				5632345	261	5094536	1
Legionella shakespearei ATCC 49655	2660237952	Proteobacteria	Gammaproteobacteria	Legionellales	Legionellaceae	Legionella	NA	1122169	0	ATCC 49655							Cooling tower water			3502189	62	3021942	1
Escherichia coli HVH 175 (4-3405184)	2541047798	Proteobacteria	Gammaproteobacteria	Enterobacterales	Enterobacteriaceae	Escherichia	NA	1281104	0	HVH 175 (4-3405184)	Host-associated	Human				Homo sapiens				5427177	46	4790081	5
Escherichia coli K1 939	2597490253	Proteobacteria	Gammaproteobacteria	Enterobacterales	Enterobacteriaceae	Escherichia	NA	1392869	0	K1 939										4992360	2008	4415997	9
Vibrio diabolicus CNCM I-1629	2639763116	Proteobacteria	Gammaproteobacteria	Vibrionales	Vibrionaceae	Vibrio	NA	50719	0	CNCM I-1629										5132517	29	4440648	0
Pseudomonas syringae PmaM6	2505313065	Proteobacteria	Gammaproteobacteria	Pseudomonadales	Pseudomonadaceae	Pseudomonas	NA	317	0	PmaM6	Engineered	Food production	Unclassified	Unclassified	Host, Plants		plant-derived foodstuff (Cauliflower, Brassica oleracea var. botrytis)			6027722	751	5327339	1
Legionella pneumophila 12_4054	2657245628	Proteobacteria	Gammaproteobacteria	Legionellales	Legionellaceae	Legionella	NA	446	0	12_4054						Homo sapiens	Human patient in Edinburgh, Scotland			3375654	21	2983023	1
Pseudomonas aeruginosa Pae221	2645727560	Proteobacteria	Gammaproteobacteria	Pseudomonadales	Pseudomonadaceae	Pseudomonas	NA	287	0	Pae221										6282566	58	5654197	1
Enterobacter kobei GN02366	2811995308	Proteobacteria	Gammaproteobacteria	Enterobacterales	Enterobacteriaceae	Enterobacter	NA	208224	0		Host-associated	Human				Homo sapiens	Body fluid	36	-78.9	4745803	25	4291042	1
Serratia sp. M24T3	2531839312	Proteobacteria	Gammaproteobacteria	Enterobacterales	Yersiniaceae	Serratia	NA	932213	0	M24T3	Host-associated	Invertebrates		Nematoda		Bursaphelenchus xylophilus				5254550	114	4490974	3
Klebsiella pneumoniae S_93SGR	2700989595	Proteobacteria	Gammaproteobacteria	Enterobacterales	Enterobacteriaceae	Klebsiella	NA	573	0	S_93SGR										5435796	87	4813688	7
Alteromonadaceae bacterium SAT98	2788500078	Proteobacteria	Gammaproteobacteria	Alteromonadales	Alteromonadaceae	unclassified	NA	1916082	0		Environmental	Aquatic		Marine	Marine		TARA_036	20.8151	63.5046	4832435	52	4371816	0
Escherichia coli P0302308.3	2537562215	Proteobacteria	Gammaproteobacteria	Enterobacterales	Enterobacteriaceae	Escherichia	NA	1116155	0	P0302308.3	Host-associated	Human	Large intestine	Digestive system		Homo sapiens	stool			5147897	131	4509649	0
Xanthomonas albilineans HVO005	2645728073	Proteobacteria	Gammaproteobacteria	Xanthomonadales	Xanthomonadaceae	Xanthomonas	NA	29447	0	HVO005										3651941	1	3191988	1
Acinetobacter baumannii NIPH 1734	2534681911	Proteobacteria	Gammaproteobacteria	Pseudomonadales	Moraxellaceae	Acinetobacter	NA	1217644	0	NIPH 1734										3914908	28	3451668	1
Salmonella enterica Paratyphi A A65-4	2654587669	Proteobacteria	Gammaproteobacteria	Enterobacterales	Enterobacteriaceae	Salmonella	NA	54388	0	A65-4										4617500	2	4050600	7
Escherichia coli O111:H- JB1-95	2537562194	Proteobacteria	Gammaproteobacteria	Enterobacterales	Enterobacteriaceae	Escherichia	NA	869682	0	O111:H- JB1-95	Host-associated	Human	Unclassified	Unclassified	Host, Human intestinal microflora	Homo sapiens	human			5409495	143	4745327	4
Vibrio sp. N418	2512047080	Proteobacteria	Gammaproteobacteria	Vibrionales	Vibrionaceae	Vibrio	NA	701176	72187	N418										4410660	103	3807139	1
Enterobacter hormaechei BIDMC 8	2568526069	Proteobacteria	Gammaproteobacteria	Enterobacterales	Enterobacteriaceae	Enterobacter	NA	158836	0	BIDMC 8										4873322	15	4376971	5
Acinetobacter baumannii 554515	2579779142	Proteobacteria	Gammaproteobacteria	Pseudomonadales	Moraxellaceae	Acinetobacter	NA	1310672	0	554515						Homo sapiens	perirectal			4054122	295	3540800	3
Salmonella enterica enterica sv. Agona 400095 17	2671180520	Proteobacteria	Gammaproteobacteria	Enterobacterales	Enterobacteriaceae	Salmonella	NA	1072594	0	400095 17										4757810	70	4182382	8
Pseudoalteromonas arctica MelAa3	2775507022	Proteobacteria	Gammaproteobacteria	Alteromonadales	Pseudoalteromonadaceae	Pseudoalteromonas	NA	394751	0	MelAa3								74	-155	4483881	67	3966114	1
Vibrio parahaemolyticus VIP4-0430	2579779100	Proteobacteria	Gammaproteobacteria	Vibrionales	Vibrionaceae	Vibrio	NA	1408170	0	VIP4-0430										5564125	1009	4816915	3
Pectobacterium carotovorum carotovorum DSM 30168	2695420962	Proteobacteria	Gammaproteobacteria	Enterobacterales	Pectobacteriaceae	Pectobacterium	NA	554	0	DSM 30168	Host-associated	Plants					potato			4759459	25	4143534	6
SUP05 cluster bacterium AB-747_F18AB-903 (unscreened)	2527291719	Proteobacteria	Gammaproteobacteria	unclassified	unclassified	Candidatus Thioglobus	NA	655186	0	AB-747_F18AB-903	Environmental	Aquatic	Unclassified	Marine	Marine		Seawater	48.35	-123.3	1228014	75	1151253	0
Enterobacteriaceae bacterium ENNIH2	2788500178	Proteobacteria	Gammaproteobacteria	Enterobacterales	Enterobacteriaceae	unclassified	NA	1920109	0									38.984652	-77.094709	6262406	6	5531693	7
Enterobacter roggenkampii 35009	2751185927	Proteobacteria	Gammaproteobacteria	Enterobacterales	Enterobacteriaceae	Enterobacter	NA	1812935	0	35009										5035050	64	4515728	1
Escherichia coli HVH 79 (4-2512823)	2541047734	Proteobacteria	Gammaproteobacteria	Enterobacterales	Enterobacteriaceae	Escherichia	NA	1281017	0	HVH 79 (4-2512823)	Host-associated	Human				Homo sapiens				5113135	72	4495133	6
Salmonella enterica enterica sv. Weltevreden 00 9879	2663762862	Proteobacteria	Gammaproteobacteria	Enterobacterales	Enterobacteriaceae	Salmonella	NA	57743	0	00 9879										5008440	57	4408056	2
Legionella pneumophila Paris	637000147	Proteobacteria	Gammaproteobacteria	Legionellales	Legionellaceae	Legionella	NA	297246	58211	Paris	Host-associated	Human	Unclassified	Unclassified	Biofilm, Fresh water, Host, Soil	Homo sapiens	endemic in France			3635495	2	3210593	3
Escherichia coli BIDMC 49b	2571042372	Proteobacteria	Gammaproteobacteria	Enterobacterales	Enterobacteriaceae	Escherichia	NA	1400159	0	BIDMC 49b										5050787	28	4457480	4
Yersinia enterocolitica Ye4602_2	2663762819	Proteobacteria	Gammaproteobacteria	Enterobacterales	Yersiniaceae	Yersinia	NA	630	0	Ye4602_2										4687626	73	4079260	1
Salmonella enterica enterica sv. Typhi MDUST96	2747843013	Proteobacteria	Gammaproteobacteria	Enterobacterales	Enterobacteriaceae	Salmonella	NA	90370	0	MDUST96	Host-associated	Human				Homo sapiens				4721896	44	4141866	3
Escherichia coli 201600.1	2537561930	Proteobacteria	Gammaproteobacteria	Enterobacterales	Enterobacteriaceae	Escherichia	NA	1116129	0	201600.1	Host-associated	Human	Large intestine	Digestive system		Homo sapiens	stool			5146027	53	4482894	7
Cronobacter malonaticus 687	2597490255	Proteobacteria	Gammaproteobacteria	Enterobacterales	Enterobacteriaceae	Cronobacter	NA	413503	0	687										4410562	35	3878978	10
Colwellia echini A3T	2788500538	Proteobacteria	Gammaproteobacteria	Alteromonadales	Colwelliaceae	Colwellia	NA	1982103	0							Strongylocentrotus droebachiensis	intestine			4086340	55	3482857	1
Pantoea cypripedii LMG 2657	2791355165	Proteobacteria	Gammaproteobacteria	Enterobacterales	Erwiniaceae	Pantoea	NA	55209	0							Cypripedium sp.	Cypripedium sp.	37.908527	-122.287153	6553825	3	5812549	1
Vibrio cholerae sv. Inaba A177	2698536336	Proteobacteria	Gammaproteobacteria	Vibrionales	Vibrionaceae	Vibrio	NA	666	0	A177	Host-associated	Human				Homo sapiens				4003351	48	3513292	1
Methylomicrobium album BG8	2508501010	Proteobacteria	Gammaproteobacteria	Methylococcales	Methylococcaceae	Methylomicrobium	NA	686340	67385	BG8	Environmental	Aquatic	Unclassified	Freshwater	Aquatic, Soil		freshwater			4493444	2	3894988	2
Escherichia coli E8C1	2663762857	Proteobacteria	Gammaproteobacteria	Enterobacterales	Enterobacteriaceae	Escherichia	NA	562	0	E8C1										8889733	2320	7930807	4
Pseudomonas sp. 443	2773857673	Proteobacteria	Gammaproteobacteria	Pseudomonadales	Pseudomonadaceae	Pseudomonas	NA	2183916	0	443	Host-associated	Plants		Roots			Side oats roots			6513460	50	5725458	2
Shigella sp. FC2045	2751185956	Proteobacteria	Gammaproteobacteria	Enterobacterales	Enterobacteriaceae	Shigella	NA	1886516	0	FC2045	Host-associated	Human	Large intestine	Digestive system		Homo sapiens	Feces	12.9165	79.1325	5345852	227	4698530	1
Salmonella enterica enterica sv. Montevideo IA_2010008282	2531839624	Proteobacteria	Gammaproteobacteria	Enterobacterales	Enterobacteriaceae	Salmonella	NA	882864	0	IA_2010008282	Host-associated	Human			Food, Fresh water, Host, Soil	Homo sapiens				4645010	81	4039705	1
Providencia rettgeri NCTC 7476	2816332560	Proteobacteria	Gammaproteobacteria	Enterobacterales	Morganellaceae	Providencia	NA	587	0											4602101	41	3935779	8
Pseudomonas sp. NFPP09	2599185161	Proteobacteria	Gammaproteobacteria	Pseudomonadales	Pseudomonadaceae	Pseudomonas	NA	1566211	0	NFPP09	Host-associated	Plants	Endophytes	Rhizoplane			single colony isolate	36.8101	-98.0833	6960462	22	6220835	1
Salmonella enterica enterica sv. Heidelberg 622737-12	2630968407	Proteobacteria	Gammaproteobacteria	Enterobacterales	Enterobacteriaceae	Salmonella	NA	1054955	0	622737-12										4720674	417	4125863	2
Methylobacter tundripaludum OWC-DMM	2703719300	Proteobacteria	Gammaproteobacteria	Methylococcales	Methylococcaceae	Methylobacter	NA	173365	0	OWC-DMM								41.3778	-82.5111	4607785	27	4028889	1
Yersinia pestis PY-61	2534681722	Proteobacteria	Gammaproteobacteria	Enterobacterales	Yersiniaceae	Yersinia	NA	992162	0	PY-61	Host-associated	Mammals			Host	Rattus norvegicus				4735275	510	3888821	1
Escherichia coli TA271	648276670	Proteobacteria	Gammaproteobacteria	Enterobacterales	Enterobacteriaceae	Escherichia	NA	656443	52521	TA271	Host-associated	Mammals			Host, Human intestinal microflora	Dasyurus viverrinus				5020687	191	4283792	8
Francisella novicida FSC595	2513020009	Proteobacteria	Gammaproteobacteria	Thiotrichales	Francisellaceae	Francisella	NA	1088885	0	FSC595	Host-associated	Human	Blood	Circulatory system	Host	Homo sapiens	Human blood			1917953	67	1765709	1
Escherichia coli Ec207A_L2	2663763280	Proteobacteria	Gammaproteobacteria	Enterobacterales	Enterobacteriaceae	Escherichia	NA	562	0	Ec207A_L2										6125730	1482	5207798	7
Enterobacter sp. BIDMC 28	2582580856	Proteobacteria	Gammaproteobacteria	Enterobacterales	Enterobacteriaceae	Enterobacter	NA	1329840	0	BIDMC 28										5177531	16	4649032	6
Pantoea sp. PSNIH1	2630968876	Proteobacteria	Gammaproteobacteria	Enterobacterales	Erwiniaceae	Pantoea	NA	1484158	0	PSNIH1										4410683	7	3874738	7
Yersinia rohdei 56/02	2706794640	Proteobacteria	Gammaproteobacteria	Enterobacterales	Yersiniaceae	Yersinia	NA	29485	0	Feb-56										4287380	54	3665931	1
Xanthomonas axonopodis pv. manihotis UG44	2551306021	Proteobacteria	Gammaproteobacteria	Xanthomonadales	Xanthomonadaceae	Xanthomonas	NA	1185713	0	UG44						Manihot esculenta				4895442	141	4190788	1
Escherichia coli HVH 139 (4-3192644)	2541047771	Proteobacteria	Gammaproteobacteria	Enterobacterales	Enterobacteriaceae	Escherichia	NA	1281072	0	HVH 139 (4-3192644)	Host-associated	Human				Homo sapiens				5006892	79	4422728	3
Pseudomonas aeruginosa ATCC 9027	2675903282	Proteobacteria	Gammaproteobacteria	Pseudomonadales	Pseudomonadaceae	Pseudomonas	NA	287	0	ATCC 9027										6345429	53	5693396	2
Pseudomonas guineae LMG 24016	2667527413	Proteobacteria	Gammaproteobacteria	Pseudomonadales	Pseudomonadaceae	Pseudomonas	NA	425504	0	LMG 24016							single colony isolate			4149587	10	3738949	1
Salmonella enterica enterica sv. Senftenberg 423984-1	2579778562	Proteobacteria	Gammaproteobacteria	Enterobacterales	Enterobacteriaceae	Salmonella	NA	749960	0	423984-1	Environmental									4691710	350	4006795	2
Escherichia sp. MOD1-EC5350	2802429237	Proteobacteria	Gammaproteobacteria	Enterobacterales	Enterobacteriaceae	Escherichia	NA	2093866	0							Branta	feces			4643148	84	4115460	1
Salmonella enterica enterica sv. Typhimurium DT104 613sH131	2671180953	Proteobacteria	Gammaproteobacteria	Enterobacterales	Enterobacteriaceae	Salmonella	NA	85569	0	DT104 613sH131										4954787	49	4359335	2
Vibrio harveyi BSW7	2636415637	Proteobacteria	Gammaproteobacteria	Vibrionales	Vibrionaceae	Vibrio	NA	669	0	BSW7										5906457	132	5154396	1
Klebsiella pneumoniae KP2-R	2571042825	Proteobacteria	Gammaproteobacteria	Enterobacterales	Enterobacteriaceae	Klebsiella	NA	1294141	0	KP2-R										5661930	131	5003682	1
Escherichia coli IMT33181	2713896834	Proteobacteria	Gammaproteobacteria	Enterobacterales	Enterobacteriaceae	Escherichia	NA	562	0	IMT33181							blood			4801972	155	4238907	0
Escherichia coli P0299438.10	2531839477	Proteobacteria	Gammaproteobacteria	Enterobacterales	Enterobacteriaceae	Escherichia	NA	1116045	0	P0299438.10	Host-associated	Human	Large intestine	Digestive system		Homo sapiens	stool			5089225	104	4448243	5
Salmonella enterica enterica sv. Enteritidis SA20123395	2721755771	Proteobacteria	Gammaproteobacteria	Enterobacterales	Enterobacteriaceae	Salmonella	NA	1412495	0	SA20123395	Host-associated	Mammals				Rodent				4685793	1	4084934	7
Yersinia enterocolitica 2/C/53NMD7	2724679345	Proteobacteria	Gammaproteobacteria	Enterobacterales	Yersiniaceae	Yersinia	NA	630	0	2/C/53NMD7										4552214	155	3897169	1
Acinetobacter bereziniae Brisou 64, LMG 1003	2565956640	Proteobacteria	Gammaproteobacteria	Pseudomonadales	Moraxellaceae	Acinetobacter	NA	981324	0	Brisou 64, LMG 1003						Homo sapiens	Human wound			4947312	52	4211360	8
Klebsiella pneumoniae pneumoniae BJ1-GA	2617271131	Proteobacteria	Gammaproteobacteria	Enterobacterales	Enterobacteriaceae	Klebsiella	NA	1379687	0	BJ1-GA										5421195	114	4789542	1
Raoultella ornithinolytica BAL286	2713897180	Proteobacteria	Gammaproteobacteria	Enterobacterales	Enterobacteriaceae	Raoultella	NA	54291	0	BAL286							Surface water			5922200	397	5196497	1
Vibrio parahaemolyticus sv. O4:KII A5Z924	2671180920	Proteobacteria	Gammaproteobacteria	Vibrionales	Vibrionaceae	Vibrio	NA	670	0	A5Z924	Host-associated	Human				Homo sapiens	patient with gastroenteritis			5076261	38	4428236	10
Escherichia coli STEC 1236	2703718790	Proteobacteria	Gammaproteobacteria	Enterobacterales	Enterobacteriaceae	Escherichia	NA	562	0	STEC 1236	Host-associated	Human	Large intestine	Digestive system		Homo sapiens	Human stool	53.21	6.55	5428793	222	4768718	2
Pseudomonas viridiflava DSM 6694	2639762757	Proteobacteria	Gammaproteobacteria	Pseudomonadales	Pseudomonadaceae	Pseudomonas	NA	33069	0	DSM 6694										5913637	188	5243810	1
Salmonella enterica enterica sv. Enteritidis ABB07-SB3071	2690315726	Proteobacteria	Gammaproteobacteria	Enterobacterales	Enterobacteriaceae	Salmonella	NA	149539	0	ABB07-SB3071							fecal material			4697679	29	4120939	1
Acinetobacter baumannii 25681_8	2565957036	Proteobacteria	Gammaproteobacteria	Pseudomonadales	Moraxellaceae	Acinetobacter	NA	1311012	0	25681_8						Homo sapiens				4120553	130	3616928	6
Pasteurella canis NCTC 11650	2808606523	Proteobacteria	Gammaproteobacteria	Pasteurellales	Pasteurellaceae	Pasteurella	NA	753	0											2459394	52	2163621	9
Klebsiella aerogenes GN03732	2767802188	Proteobacteria	Gammaproteobacteria	Enterobacterales	Enterobacteriaceae	Klebsiella	NA	548	0	GN03732	Host-associated	Human				Homo sapiens		36	-78.9	5149091	46	4581969	1
Salmonella enterica enterica sv. Montevideo MB110209-0055	2537562071	Proteobacteria	Gammaproteobacteria	Enterobacterales	Enterobacteriaceae	Salmonella	NA	871589	0	MB110209-0055	Host-associated	Human			Food, Fresh water, Host, Soil	Homo sapiens				4636943	194	4009984	1
Pseudomonas fragi P121	2687453187	Proteobacteria	Gammaproteobacteria	Pseudomonadales	Pseudomonadaceae	Pseudomonas	NA	296	0	P121								73.11	115	5101809	1	4523557	5
Enterobacter genomosp. O GN05526	2751185933	Proteobacteria	Gammaproteobacteria	Enterobacterales	Enterobacteriaceae	Enterobacter	NA	2364150	0	GN05526	Host-associated	Human				Homo sapiens		36	-78.9	5096843	117	4576756	1
Escherichia coli KTE48	2563366972	Proteobacteria	Gammaproteobacteria	Enterobacterales	Enterobacteriaceae	Escherichia	NA	1182655	0	KTE48										4979314	34	4397080	4
Acinetobacter sp. WCHA52	2808606686	Proteobacteria	Gammaproteobacteria	Pseudomonadales	Moraxellaceae	Acinetobacter	NA	2004647	0		Engineered	Wastewater					Sewage			3630571	6	3154165	7
Escherichia coli RCE10	2740892488	Proteobacteria	Gammaproteobacteria	Enterobacterales	Enterobacteriaceae	Escherichia	NA	562	0	RCE10	Host-associated	Human				Homo sapiens	Intestine of patients with Crohn's disease			5301246	69	4628297	5
Shigella sonnei H112580301	2663763171	Proteobacteria	Gammaproteobacteria	Enterobacterales	Enterobacteriaceae	Shigella	NA	624	0	H112580301							Feces			4746465	416	4134852	0
Salmonella enterica enterica sv. Montevideo 556152	2531839630	Proteobacteria	Gammaproteobacteria	Enterobacterales	Enterobacteriaceae	Salmonella	NA	871586	0	556152	Host-associated	Human			Food, Fresh water, Host, Soil	Homo sapiens				4635895	173	3999934	1
Escherichia coli 3-073-06_S4_C3	2609459801	Proteobacteria	Gammaproteobacteria	Enterobacterales	Enterobacteriaceae	Escherichia	NA	1444277	0	3-073-06_S4_C3										5361555	225	4720800	8
Acinetobacter baumannii 472237-120	2568526735	Proteobacteria	Gammaproteobacteria	Pseudomonadales	Moraxellaceae	Acinetobacter	NA	1310828	0	472237-120						Homo sapiens	sputum			4050565	91	3554197	5
Escherichia coli B125	2740892043	Proteobacteria	Gammaproteobacteria	Enterobacterales	Enterobacteriaceae	Escherichia	NA	562	0	B125							Blood	52.57	-1.8	5167123	91	4576559	1
Acinetobacter baumannii 44298_10	2582580817	Proteobacteria	Gammaproteobacteria	Pseudomonadales	Moraxellaceae	Acinetobacter	NA	1311087	0	44298_10						Homo sapiens				3967530	95	3478625	4
Methylobacter whittenburyi ACM 3310	2582581870	Proteobacteria	Gammaproteobacteria	Methylococcales	Methylococcaceae	Methylobacter	NA	39770	0	ACM 3310										5440158	7	4722978	5
Acinetobacter baumannii 869535	2579778864	Proteobacteria	Gammaproteobacteria	Pseudomonadales	Moraxellaceae	Acinetobacter	NA	1310621	0	869535						Homo sapiens	perirectal			3243510	259	2798310	2
Escherichia coli STEC 645	2703718778	Proteobacteria	Gammaproteobacteria	Enterobacterales	Enterobacteriaceae	Escherichia	NA	562	0	STEC 645	Host-associated	Human	Large intestine	Digestive system		Homo sapiens	Human stool	53.21	6.55	5190238	61	4591000	1
Idiomarina tainanensis 86_o	2770939453	Proteobacteria	Gammaproteobacteria	Alteromonadales	Idiomarinaceae	Idiomarina	NA	502365	0	86_o							Treatment fluids from wastewater facility	41.2451	-76.9855	2782892	46	2567147	1
Acinetobacter baumannii 466760	2565957133	Proteobacteria	Gammaproteobacteria	Pseudomonadales	Moraxellaceae	Acinetobacter	NA	1310611	0	466760						Homo sapiens	perirectal			3883610	39	3392628	3
Xanthomonas axonopodis pv. Bauhiniae LMG548	2816332546	Proteobacteria	Gammaproteobacteria	Xanthomonadales	Xanthomonadaceae	Xanthomonas	NA	487824	0											5174404	168	4450828	1
Klebsiella oxytoca OK-1	2563367187	Proteobacteria	Gammaproteobacteria	Enterobacterales	Enterobacteriaceae	Klebsiella	NA	1256995	0	OK-1	Host-associated	Human	Unclassified	Digestive system	Host, Human oral cavity	Homo sapiens	human gut			5738917	79	5084618	1
Klebsiella pneumoniae UHKPC81	2541047062	Proteobacteria	Gammaproteobacteria	Enterobacterales	Enterobacteriaceae	Klebsiella	NA	1284812	0	UHKPC81	Host-associated	Human				Homo sapiens				5532328	231	4886379	1
Acinetobacter baumannii OIFC074	2531839466	Proteobacteria	Gammaproteobacteria	Pseudomonadales	Moraxellaceae	Acinetobacter	NA	903901	0	OIFC074	Host-associated	Human			Fresh water, Host, Human skin, Skin	Homo sapiens				3935888	66	3449684	0
Acinetobacter baumannii UH12308	2579778637	Proteobacteria	Gammaproteobacteria	Pseudomonadales	Moraxellaceae	Acinetobacter	NA	1398952	0	UH12308						Homo sapiens				3965931	110	3476118	1
Acinetobacter baumannii 723929	2579778978	Proteobacteria	Gammaproteobacteria	Pseudomonadales	Moraxellaceae	Acinetobacter	NA	1310711	0	723929						Homo sapiens	perirectal			4088706	134	3560266	0
Enterobacter sp. MGH 15	2571042753	Proteobacteria	Gammaproteobacteria	Enterobacterales	Enterobacteriaceae	Enterobacter	NA	1329824	0	MGH 15										5276781	16	4711826	7
Klebsiella pneumoniae S_62BG	2698536385	Proteobacteria	Gammaproteobacteria	Enterobacterales	Enterobacteriaceae	Klebsiella	NA	573	0	S_62BG										5497252	310	4859377	7
Salmonella enterica enterica sv. Pullorum S06004	2554235392	Proteobacteria	Gammaproteobacteria	Enterobacterales	Enterobacteriaceae	Salmonella	NA	1298917	0	S06004	Host-associated	Birds								4682599	1	3996543	7
Acinetobacter towneri DSM 14962	2556921621	Proteobacteria	Gammaproteobacteria	Pseudomonadales	Moraxellaceae	Acinetobacter	NA	1120929	0	DSM 14962	Engineered	Wastewater	Unclassified	Unclassified	Sludge, Wastewater		Activated sludge	-36.758106	144.283912	2854510	94	2449349	4
Salmonella enterica enterica sv. Albany ATCC 51960	2571042429	Proteobacteria	Gammaproteobacteria	Enterobacterales	Enterobacteriaceae	Salmonella	NA	1173798	0	ATCC 51960										4673604	79	4103811	4
Yersinia enterocolitica H450/87	2671180587	Proteobacteria	Gammaproteobacteria	Enterobacterales	Yersiniaceae	Yersinia	NA	630	0	H450/87										4430104	142	3791622	1
Pseudomonas sp. CFII64	2541047101	Proteobacteria	Gammaproteobacteria	Pseudomonadales	Pseudomonadaceae	Pseudomonas	NA	911242	0	CFII64	Environmental	Aquatic	Lotic	Freshwater	Aquatic, Wastewater		Clark Fork river, Montana	46.932	-113.973	6415949	54	5656550	1
Escherichia coli G246	2671180422	Proteobacteria	Gammaproteobacteria	Enterobacterales	Enterobacteriaceae	Escherichia	NA	562	0	G246	Host-associated	Mammals		Tissue		Bos taurus	Udder tissue			4759597	77	4197471	3
Escherichia albertii MOD1-EC1724	2778261068	Proteobacteria	Gammaproteobacteria	Enterobacterales	Enterobacteriaceae	Escherichia	NA	208962	0	MOD1-EC1724	Host-associated	Human				Homo sapiens	feces			4392277	30	3876607	6
Escherichia coli HS115	2740892051	Proteobacteria	Gammaproteobacteria	Enterobacterales	Enterobacteriaceae	Escherichia	NA	562	0	HS115								44.48	20.28	5085585	103	4515027	1
Pseudomonas savastanoi pv. fraxini ICMP 7711	2724678965	Proteobacteria	Gammaproteobacteria	Pseudomonadales	Pseudomonadaceae	Pseudomonas	NA	360922	0	ICMP 7711										5961751	355	5275763	1
Salmonella enterica enterica sv. Typhi 2007-007073	2747842739	Proteobacteria	Gammaproteobacteria	Enterobacterales	Enterobacteriaceae	Salmonella	NA	90370	0	2007-007073	Host-associated	Human				Homo sapiens				4741311	43	4162022	3
Acinetobacter baumannii ACICU	642555102	Proteobacteria	Gammaproteobacteria	Pseudomonadales	Moraxellaceae	Acinetobacter	NA	405416	58765	ACICU	Host-associated	Human			Fresh water, Host	Homo sapiens	Hospital strain from a clone that caused an outbreak in Rome in 2005	41.895466	12.482324	3996761	3	3505240	6
Salmonella enterica enterica sv. Newport S09097	2734482010	Proteobacteria	Gammaproteobacteria	Enterobacterales	Enterobacteriaceae	Salmonella	NA	1243581	0	S09097										3712147	1591	2836260	7
Pseudomonas syringae 13-139B reassembled	2713897313	Proteobacteria	Gammaproteobacteria	Pseudomonadales	Pseudomonadaceae	Pseudomonas	NA	317	0	13-139B	Host-associated	Plants								6373116	73	5689359	1
Pseudomonas savastanoi pv. nerii CFBP 5067	2675903319	Proteobacteria	Gammaproteobacteria	Pseudomonadales	Pseudomonadaceae	Pseudomonas	NA	360921	0	CFBP 5067							Plant material			5776155	209	5094158	1
Shigella flexneri 2930-71	2526164650	Proteobacteria	Gammaproteobacteria	Enterobacterales	Enterobacteriaceae	Shigella	NA	766159	0	2930-71					Host					4644642	50	3962467	12
Salmonella enterica enterica sv. Enteritidis 648904 3-6	2541047663	Proteobacteria	Gammaproteobacteria	Enterobacterales	Enterobacteriaceae	Salmonella	NA	984227	0	648904 3-6										4714864	261	4049102	1
Rodentibacter trehalosifermentans H1998003092	2791354943	Proteobacteria	Gammaproteobacteria	Pasteurellales	Pasteurellaceae	Rodentibacter	NA	1908263	0							Rattus rattus	Nasopharynx			2414979	152	2170520	3
Escherichia coli 199900.1	2537561937	Proteobacteria	Gammaproteobacteria	Enterobacterales	Enterobacteriaceae	Escherichia	NA	1116130	0	199900.1	Host-associated	Human	Large intestine	Digestive system		Homo sapiens	stool			5057835	125	4427884	0
Pseudomonas putida SJ3	2551306727	Proteobacteria	Gammaproteobacteria	Pseudomonadales	Pseudomonadaceae	Pseudomonas	NA	1388760	0	SJ3	Engineered	Wastewater								6331394	424	5277070	4
Salmonella enterica enterica sv. Typhi 2008-003956	2747843129	Proteobacteria	Gammaproteobacteria	Enterobacterales	Enterobacteriaceae	Salmonella	NA	90370	0	2008-003956	Host-associated	Human				Homo sapiens				4930056	54	4316226	2
Escherichia coli KTE158	2563366851	Proteobacteria	Gammaproteobacteria	Enterobacterales	Enterobacteriaceae	Escherichia	NA	1182731	0	KTE158	Host-associated	Human				Homo sapiens				4938916	47	4384148	1
Escherichia coli 302619	2703719355	Proteobacteria	Gammaproteobacteria	Enterobacterales	Enterobacteriaceae	Escherichia	NA	562	0	302619	Host-associated	Human	Large intestine	Digestive system		Homo sapiens	Human faeces			5127831	198	4521231	4
Escherichia coli HVH 209 (4-3062651)	2541047837	Proteobacteria	Gammaproteobacteria	Enterobacterales	Enterobacteriaceae	Escherichia	NA	1281136	0	HVH 209 (4-3062651)	Host-associated	Human				Homo sapiens				4600056	29	4063423	3
SUP05 cluster bacterium AB-754_J03AB-906 (unscreened)	2527291580	Proteobacteria	Gammaproteobacteria	unclassified	unclassified	Candidatus Thioglobus	NA	655186	0	AB-754_J03AB-906	Environmental	Aquatic	Unclassified	Marine	Marine		Seawater	48.35	-123.3	379057	40	355931	0
Sodalis-like endosymbiont of Proechinophthirus fluctus	2684622503	Proteobacteria	Gammaproteobacteria	Enterobacterales	Pectobacteriaceae	Sodalis	NA	1462730	0											2173791	86	1183936	8
Salmonella enterica enterica sv. Typhi MDUST22	2744055109	Proteobacteria	Gammaproteobacteria	Enterobacterales	Enterobacteriaceae	Salmonella	NA	90370	0	MDUST22	Host-associated	Human				Homo sapiens				4721232	44	4139484	1
Mannheimia haemolytica sv. 2 T2	2517572199	Proteobacteria	Gammaproteobacteria	Pasteurellales	Pasteurellaceae	Mannheimia	NA	75985	0	T2	Host-associated	Mammals	Unclassified	Respiratory system	Lung, Respiratory tract	Bos taurus	Feedlot, France			2425481	107	2189506	1
Pseudomonas syringae pv. phaseolicola 1448A	637000223	Proteobacteria	Gammaproteobacteria	Pseudomonadales	Pseudomonadaceae	Pseudomonas	NA	264730	58099	1448A	Host-associated	Plants	Unclassified	Unclassified	Plants		Isolated from P. vulgaris in Ethiopia			6112448	3	5296271	5
Escherichia coli E834	2711768046	Proteobacteria	Gammaproteobacteria	Enterobacterales	Enterobacteriaceae	Escherichia	NA	562	0	E834										4831168	47	4304379	3
Halomonas aestuarii Hb3	2718217703	Proteobacteria	Gammaproteobacteria	Oceanospirillales	Halomonadaceae	Halomonas	NA	1897729	0	Hb3	Environmental	Aquatic	Saline	Non-marine Saline and Alkaline			gomso solar saltern	33.4996	126.5312	3543891	1	3188212	0
Xanthomonas oryzae pv. oryzicola CFBP7341	2690315843	Proteobacteria	Gammaproteobacteria	Xanthomonadales	Xanthomonadaceae	Xanthomonas	NA	129394	0	CFBP7341										5017766	1	4310769	2
Serratia quinivorans 124R	2784746735	Proteobacteria	Gammaproteobacteria	Enterobacterales	Yersiniaceae	Serratia	NA	137545	0		Environmental	Terrestrial		Soil			Soil	42.54	-72.18	5025603	2	4448905	8
Salmonella enterica enterica sv. Enteritidis 635290-58	2541047632	Proteobacteria	Gammaproteobacteria	Enterobacterales	Enterobacteriaceae	Salmonella	NA	887067	0	635290-58										4687632	78	4083134	1
Acinetobacter baumannii MRSN 58	2579778645	Proteobacteria	Gammaproteobacteria	Pseudomonadales	Moraxellaceae	Acinetobacter	NA	1409926	0	MRSN 58						Homo sapiens				3949301	104	3483141	1
Rahnella sp. NFIX50	2667528173	Proteobacteria	Gammaproteobacteria	Enterobacterales	Yersiniaceae	Rahnella	NA	1566293	0	NFIX50	Host-associated	Plants	Endophytes	Rhizoplane			single colony isolate	36.6845	-98.2025	5375747	36	4744539	1
Acinetobacter sp. CIP 102159	2565956676	Proteobacteria	Gammaproteobacteria	Pseudomonadales	Moraxellaceae	Acinetobacter	NA	1144667	0	CIP 102159										2875069	83	2502261	6
Salmonella enterica enterica sv. Adelaide A4-669	2531839192	Proteobacteria	Gammaproteobacteria	Enterobacterales	Enterobacteriaceae	Salmonella	NA	913063	0	A4-669	Host-associated	Unclassified	Unclassified	Unclassified	Food, Fresh water, Host, Soil	Homo sapiens				4595857	2076	3469383	1
Salmonella enterica enterica sv. Weltevreden 201008132	2657245010	Proteobacteria	Gammaproteobacteria	Enterobacterales	Enterobacteriaceae	Salmonella	NA	57743	0	201008132										4958846	54	4353825	1
Salmonella enterica enterica sv. Newport WA_14881	2582580919	Proteobacteria	Gammaproteobacteria	Enterobacterales	Enterobacteriaceae	Salmonella	NA	997338	0	WA_14881	Host-associated	Human				Homo sapiens				4663073	258	3804881	2
Escherichia coli 200959_aEPEC	2695420565	Proteobacteria	Gammaproteobacteria	Enterobacterales	Enterobacteriaceae	Escherichia	NA	562	0	200959_aEPEC	Host-associated	Human	Large intestine	Digestive system		Homo sapiens	Human faeces			5282529	207	4640870	2
Salmonella enterica enterica sv. Montevideo SARB31	2540341029	Proteobacteria	Gammaproteobacteria	Enterobacterales	Enterobacteriaceae	Salmonella	NA	749952	0	SARB31										4648271	55	4067505	1
Alcanivorax bacterium JGI 01_E21 (contamination screened)	2721756097	Proteobacteria	Gammaproteobacteria	Oceanospirillales	Alcanivoracaceae	Alcanivorax	NA	2505761	0	JGI 01_E21	Environmental	Aquatic	Oceanic	Marine				22.7519	158.0072	1595607	88	1435311	2
Salmonella enterica enterica sv. Typhi UI 247	2751185380	Proteobacteria	Gammaproteobacteria	Enterobacterales	Enterobacteriaceae	Salmonella	NA	90370	0	UI 247	Host-associated	Human				Homo sapiens				4931944	47	4316700	1
Yersinia pestis sv. Orientalis CO-92	637000351	Proteobacteria	Gammaproteobacteria	Enterobacterales	Yersiniaceae	Yersinia	NA	214092	57621	CO-92	Host-associated	Human	Unclassified	Unclassified	Host	Homo sapiens	Patientin the USA who died of pneumonic plague after acquiring the disease from an infected cat			4829855	4	3999454	6
Cronobacter sakazakii HPB5174	2582581021	Proteobacteria	Gammaproteobacteria	Enterobacterales	Enterobacteriaceae	Cronobacter	NA	28141	0	HPB5174										4444610	84	3882650	10
Escherichia coli G239	2698536594	Proteobacteria	Gammaproteobacteria	Enterobacterales	Enterobacteriaceae	Escherichia	NA	562	0	G239	Host-associated	Mammals		Tissue		Bos taurus	Udder tissue			4561478	82	4057225	1
Escherichia coli 504005_aEPEC	2675903313	Proteobacteria	Gammaproteobacteria	Enterobacterales	Enterobacteriaceae	Escherichia	NA	562	0	504005_aEPEC	Host-associated	Human	Large intestine	Digestive system		Homo sapiens	Human faeces			5180256	123	4571222	1
Salmonella enterica enterica sv. Typhi CC_04	2747842933	Proteobacteria	Gammaproteobacteria	Enterobacterales	Enterobacteriaceae	Salmonella	NA	90370	0	CC_04	Host-associated	Human				Homo sapiens				4727982	45	4140405	1
Vibrio natriegens NBRC 15636	2582580865	Proteobacteria	Gammaproteobacteria	Vibrionales	Vibrionaceae	Vibrio	NA	1219067	0	P. Baumann 111	Environmental	Terrestrial	Unclassified	Soil	Mud		Salt marsh mud, Sapelo Island, GA			5130031	45	4459894	9
Pseudomonas donghuensis P482	2582581026	Proteobacteria	Gammaproteobacteria	Pseudomonadales	Pseudomonadaceae	Pseudomonas	NA	1163398	0	P482										5623997	69	4994482	6
Vibrio lentus 10N.286.55.C12	2806310956	Proteobacteria	Gammaproteobacteria	Vibrionales	Vibrionaceae	Vibrio	NA	136468	0		Environmental	Aquatic		Marine			Filtered Seawater, >63 micron fraction			5523311	36	4765921	1
Escherichia coli 908519	2565956629	Proteobacteria	Gammaproteobacteria	Enterobacterales	Enterobacteriaceae	Escherichia	NA	1268991	0	908519	Host-associated	Human	Unclassified	Unclassified		Homo sapiens				5246212	235	4723416	1
Escherichia coli MOD1-EC5721	2778261689	Proteobacteria	Gammaproteobacteria	Enterobacterales	Enterobacteriaceae	Escherichia	NA	562	0	MOD1-EC5721	Host-associated	Birds				Gallus gallus	Feces			4885376	126	4307308	1
Pseudomonas syringae pv. actinidiae ICMP 19439	2563367221	Proteobacteria	Gammaproteobacteria	Pseudomonadales	Pseudomonadaceae	Pseudomonas	NA	1250998	0	ICMP 19439	Host-associated	Plants				Actinidia				6210131	474	5384986	4
Acinetobacter baumannii ABBL023	2667527836	Proteobacteria	Gammaproteobacteria	Pseudomonadales	Moraxellaceae	Acinetobacter	NA	470	0	ABBL023							Blood			3923892	500	3501555	2
Klebsiella pneumoniae BIDMC 34	2568526506	Proteobacteria	Gammaproteobacteria	Enterobacterales	Enterobacteriaceae	Klebsiella	NA	1328423	0	BIDMC 34										5710970	25	5036128	8
Vibrio lentus 10N.261.48.B11	2806310939	Proteobacteria	Gammaproteobacteria	Vibrionales	Vibrionaceae	Vibrio	NA	136468	0		Environmental	Aquatic		Marine			Filtered Seawater, 1-5 micron fraction			5788656	30	4997401	1
Arctic96BD-19 cluster gammaproteobacterium SCGC AG-485_E17 (contamination screened)	2740891940	Proteobacteria	Gammaproteobacteria	unclassified	unclassified	unclassified	NA	86473	0	SCGC AG-485_E17	Environmental	Aquatic		Marine			Marine water from Oxygen Minimum Zone (OMZ) in Eastern Tropical South Atlantic off Namibia	-22.3933	14.0318	618148	23	580229	1
Legionella pneumophila NY6	2724679079	Proteobacteria	Gammaproteobacteria	Legionellales	Legionellaceae	Legionella	NA	446	0	NY6							sputum			3361231	118	2961608	3
Pantoea agglomerans Eh335	651716840	Proteobacteria	Gammaproteobacteria	Enterobacterales	Erwiniaceae	Pantoea	NA	549	0											28485	1	22651	0
Escherichia coli RU1 BHI5	2660238298	Proteobacteria	Gammaproteobacteria	Enterobacterales	Enterobacteriaceae	Escherichia	NA	562	0	RU1 BHI5										9056961	772	8025304	0
Pseudomonas syringae pv. glycinea race 4	2537561708	Proteobacteria	Gammaproteobacteria	Pseudomonadales	Pseudomonadaceae	Pseudomonas	NA	875330	0	race 4					Plants					5905212	108	4957206	4
Salmonella enterica enterica sv. Typhi 1025041	2747842643	Proteobacteria	Gammaproteobacteria	Enterobacterales	Enterobacteriaceae	Salmonella	NA	90370	0	1025041	Host-associated	Human				Homo sapiens				4698350	37	4122423	1
Pseudomonas stutzeri RCH2	2507149015	Proteobacteria	Gammaproteobacteria	Pseudomonadales	Pseudomonadaceae	Pseudomonas	NA	644801	0	RCH2	Environmental	Terrestrial	Unclassified	Soil	Host, Rice roots, Soil		pellet			4600489	4	4159553	4
Vibrio breoganii 10N.261.54.C7	2814123310	Proteobacteria	Gammaproteobacteria	Vibrionales	Vibrionaceae	Vibrio	NA	553239	0		Environmental	Aquatic		Marine			Filtered Seawater, >63 micron fraction			4160667	215	3618354	1
Xanthomonas euvesicatoria LMG 930	2721755765	Proteobacteria	Gammaproteobacteria	Xanthomonadales	Xanthomonadaceae	Xanthomonas	NA	456327	0	LMG 930	Host-associated	Plants				Capsicum frutescens				5500184	5	4708525	2
Klebsiella pneumoniae blaNDM-1	2597490161	Proteobacteria	Gammaproteobacteria	Enterobacterales	Enterobacteriaceae	Klebsiella	NA	573	0	blaNDM-1						Homo sapiens	Coronary graft patient	41	-81	5510332	3	4876485	8
Pseudomonas sp. NFACC44-2	2599185315	Proteobacteria	Gammaproteobacteria	Pseudomonadales	Pseudomonadaceae	Pseudomonas	NA	1566202	0	NFACC44-2	Host-associated	Plants	Endophytes	Rhizoplane			single colony isolate	36.6441	-96.3972	6771107	61	5973565	0
Klebsiella pneumoniae CHS130	2663763505	Proteobacteria	Gammaproteobacteria	Enterobacterales	Enterobacteriaceae	Klebsiella	NA	573	0	CHS130										5824522	28	5155461	8
Shigella sonnei H103240103	2734482555	Proteobacteria	Gammaproteobacteria	Enterobacterales	Enterobacteriaceae	Shigella	NA	624	0	H103240103							Feces			4643245	335	4045127	1
Acinetobacter baumannii GTC 03323	2667527982	Proteobacteria	Gammaproteobacteria	Pseudomonadales	Moraxellaceae	Acinetobacter	NA	470	0	GTC 03323										4051806	76	3571357	1
Klebsiella variicola 3	2740892275	Proteobacteria	Gammaproteobacteria	Enterobacterales	Enterobacteriaceae	Klebsiella	NA	244366	0	3										5510558	24	4887809	1
Shigella sonnei ShIB2493_440829	2671180294	Proteobacteria	Gammaproteobacteria	Enterobacterales	Enterobacteriaceae	Shigella	NA	624	0	ShIB2493_440829	Host-associated	Human	Large intestine	Digestive system		Homo sapiens	Human faeces			4544481	305	3996531	2
Citrobacter amalonaticus FDAARGOS_122	2718218407	Proteobacteria	Gammaproteobacteria	Enterobacterales	Enterobacteriaceae	Citrobacter	NA	35703	0	FDAARGOS_122	Host-associated	Human	Urethra	Excretory system		Homo sapiens				4904610	1	4393715	7
Klebsiella pneumoniae UCI81	2657244929	Proteobacteria	Gammaproteobacteria	Enterobacterales	Enterobacteriaceae	Klebsiella	NA	573	0	UCI81										5768515	25	5099068	4
Pseudomonas aeruginosa ST-111 P8_2_London_17_VIM_2_07_13	2695420396	Proteobacteria	Gammaproteobacteria	Pseudomonadales	Pseudomonadaceae	Pseudomonas	NA	287	0	ST-111 P8_2_London_17_VIM_2_07_13										6852197	145	6126840	1
Escherichia coli EC2_2	2639763115	Proteobacteria	Gammaproteobacteria	Enterobacterales	Enterobacteriaceae	Escherichia	NA	562	0	EC2_2										5052014	145	4484030	1
Pantoea stewartii M073a	2654587503	Proteobacteria	Gammaproteobacteria	Enterobacterales	Erwiniaceae	Pantoea	NA	66269	0	M073a										4810818	29	4174785	1
Aggregatibacter actinomycetemcomitans serotype c AAS4A	2531839510	Proteobacteria	Gammaproteobacteria	Pasteurellales	Pasteurellaceae	Aggregatibacter	NA	1167010	0	serotype c AAS4A	Host-associated	Animal	Unclassified	Digestive system	Host	Homo sapiens	Adult with Gingivitis			2033242	61	1790344	1
Escherichia coli DEC9A	2526164688	Proteobacteria	Gammaproteobacteria	Enterobacterales	Enterobacteriaceae	Escherichia	NA	868175	0	DEC9A	Host-associated	Human	Unclassified	Unclassified	Host, Human intestinal microflora	Homo sapiens				5408446	80	4742593	13
Enterobacter cancerogenus NS111	2731957862	Proteobacteria	Gammaproteobacteria	Enterobacterales	Enterobacteriaceae	Enterobacter	NA	69218	0	NS111										4870308	43	4358534	2
Escherichia coli DEC12E	2534681774	Proteobacteria	Gammaproteobacteria	Enterobacterales	Enterobacteriaceae	Escherichia	NA	868195	0	DEC12E	Host-associated	Human			Host, Human intestinal microflora	Homo sapiens				5296965	97	4615826	7
Klebsiella oxytoca E718	2561511178	Proteobacteria	Gammaproteobacteria	Enterobacterales	Enterobacteriaceae	Klebsiella	NA	1191061	0	E718	Host-associated	Human	Unclassified	Unclassified	Host	Homo sapiens	patient underwent renal transplantation in China then presented to a hospital in Taiwan 7 days later			6561678	3	5581986	8
Acinetobacter sp. MDS7A	2547132187	Proteobacteria	Gammaproteobacteria	Pseudomonadales	Moraxellaceae	Acinetobacter	NA	1209355	0	MDS7A	Engineered	Wastewater	Agricultural wastewater	Industrial wastewater	Sludge		Sludge from a dairy effluent treatment plant			2967278	141	2523707	12
Acinetobacter tjernbergiae DSM 14971	2517572243	Proteobacteria	Gammaproteobacteria	Pseudomonadales	Moraxellaceae	Acinetobacter	NA	1120928	0	DSM 14971	Engineered	Wastewater	Unclassified	Unclassified	Sludge		activated sludge plants in Victoria, Australia	-36.758106	144.283912	3692377	50	3213904	1
Acinetobacter baumannii ABBL043	2660238097	Proteobacteria	Gammaproteobacteria	Pseudomonadales	Moraxellaceae	Acinetobacter	NA	470	0	ABBL043							Blood			4188469	106	3704972	1
SUP05 cluster bacterium AB-751_E23AB-905 (unscreened)	2527291638	Proteobacteria	Gammaproteobacteria	unclassified	unclassified	Candidatus Thioglobus	NA	655186	0	AB-751_E23AB-905	Environmental	Aquatic	Unclassified	Marine	Marine		Seawater	48.35	-123.3	210119	27	196125	0
Xanthomonas fragariae LMG 25863	2534681913	Proteobacteria	Gammaproteobacteria	Xanthomonadales	Xanthomonadaceae	Xanthomonas	NA	1131451	0	LMG 25863	Host-associated	Plants	Unclassified	Unclassified		Fragaria x ananassa	Belgium			4182545	96	3324363	1
Vibrio cholerae sv. Inaba GP143	2698536388	Proteobacteria	Gammaproteobacteria	Vibrionales	Vibrionaceae	Vibrio	NA	666	0	GP143	Host-associated	Human				Homo sapiens				3964859	93	3319908	1
Pseudomonas aeruginosa PASS4	2648501304	Proteobacteria	Gammaproteobacteria	Pseudomonadales	Pseudomonadaceae	Pseudomonas	NA	287	0	PASS4										6308689	93	5671432	1
Yersinia frederiksenii 112/02	2671180692	Proteobacteria	Gammaproteobacteria	Enterobacterales	Yersiniaceae	Yersinia	NA	29484	0	112/02										4992495	53	4304671	1
Klebsiella pneumoniae CHS183	2663762808	Proteobacteria	Gammaproteobacteria	Enterobacterales	Enterobacteriaceae	Klebsiella	NA	573	0	CHS183										5851015	30	5182132	6
Pseudoalteromonas sp. CPC314	2816332386	Proteobacteria	Gammaproteobacteria	Alteromonadales	Pseudoalteromonadaceae	Pseudoalteromonas	NA	53249	0		Environmental	Aquatic		Marine	Marine		TARA_137	14.2016	-116.696	1847304	37	1655383	0
Pseudomonas aeruginosa LESlike7	2565956578	Proteobacteria	Gammaproteobacteria	Pseudomonadales	Pseudomonadaceae	Pseudomonas	NA	1408277	0	LESlike7										6467914	1	5790905	4
Pseudomonas sp. NFPP22	2667528171	Proteobacteria	Gammaproteobacteria	Pseudomonadales	Pseudomonadaceae	Pseudomonas	NA	1566224	0	NFPP22	Host-associated	Plants	Endophytes	Rhizoplane			single colony isolate	36.8108	-96.4338	6900659	22	6178032	1
Salmonella enterica enterica sv. Typhi MDUST414	2744055205	Proteobacteria	Gammaproteobacteria	Enterobacterales	Enterobacteriaceae	Salmonella	NA	90370	0	MDUST414	Host-associated	Human				Homo sapiens				4720407	50	4131230	1
Thioalkalivibrio sp. ALJ2	2518645583	Proteobacteria	Gammaproteobacteria	Chromatiales	Ectothiorhodospiraceae	Thioalkalivibrio	NA	1261622	0	ALJ2										2881727	12	2609931	1
Escherichia coli E16	2660238269	Proteobacteria	Gammaproteobacteria	Enterobacterales	Enterobacteriaceae	Escherichia	NA	562	0	E16										5369862	22	4708260	7
Salmonella enterica indica sv. 6,14,25:z10:1,(2),7 1121	2563367008	Proteobacteria	Gammaproteobacteria	Enterobacterales	Enterobacteriaceae	Salmonella	NA	1173950	0	1121										4581366	53	4019565	4
Salmonella enterica enterica sv. Weltevreden VNS008_PNTL	2681813097	Proteobacteria	Gammaproteobacteria	Enterobacterales	Enterobacteriaceae	Salmonella	NA	57743	0	VNS008_PNTL										5005485	62	4404927	2
Acinetobacter baumannii TG27307	2554235084	Proteobacteria	Gammaproteobacteria	Pseudomonadales	Moraxellaceae	Acinetobacter	NA	1315173	0	TG27307						Homo sapiens				4480250	194	3954217	4
Vibrio mediterranei NBRC 15635	2731957637	Proteobacteria	Gammaproteobacteria	Vibrionales	Vibrionaceae	Vibrio	NA	1219069	0	MA 50										5622127	57	4993318	0
Vibrio cholerae sv. Ogawa A152	2671180534	Proteobacteria	Gammaproteobacteria	Vibrionales	Vibrionaceae	Vibrio	NA	666	0	A152	Host-associated	Human				Homo sapiens				3974326	54	3484492	1
Escherichia coli 6-537-08_S1_C1	2585427731	Proteobacteria	Gammaproteobacteria	Enterobacterales	Enterobacteriaceae	Escherichia	NA	1444063	0	6-537-08_S1_C1										5286217	153	4596571	3
Pseudomonas aeruginosa C52	2571042176	Proteobacteria	Gammaproteobacteria	Pseudomonadales	Pseudomonadaceae	Pseudomonas	NA	1402578	0	C52	Environmental									7075006	28	6335120	3
Dichelobacter nodosus VPI 2340	2654587739	Proteobacteria	Gammaproteobacteria	Cardiobacteriales	Cardiobacteriaceae	Dichelobacter	NA	870	0	VPI 2340										1448163	26	1341682	2
Salmonella enterica Paratyphi A 68-178	2654587858	Proteobacteria	Gammaproteobacteria	Enterobacterales	Enterobacteriaceae	Salmonella	NA	54388	0	68-178										4578697	1	4020438	7
Escherichia coli O111:H11 CFSAN001630	2529292728	Proteobacteria	Gammaproteobacteria	Enterobacterales	Enterobacteriaceae	Escherichia	NA	1232151	0	O111:H11 CFSAN001630	Host-associated	Mammals				Bos taurus				5640499	435	4888840	1
Thiothrix sp. AAV1	2514752027	Proteobacteria	Gammaproteobacteria	Thiotrichales	Thiotrichaceae	Thiothrix	NA	1030	0	AAV1	Engineered	Wastewater	Unclassified	Unclassified	Host, Wastewater treatment plant		Wastewater treatment plant, Aalborg			3768014	271	3471739	1
Citrobacter freundii S001177	2660238620	Proteobacteria	Gammaproteobacteria	Enterobacterales	Enterobacteriaceae	Citrobacter	NA	546	0	S001177										5235687	99	4660020	0
Vibrio parahaemolyticus 10-4245	2657245017	Proteobacteria	Gammaproteobacteria	Vibrionales	Vibrionaceae	Vibrio	NA	670	0	10-4245							Clinical sample			5079355	36	4429745	10
Escherichia coli 908521	2565956630	Proteobacteria	Gammaproteobacteria	Enterobacterales	Enterobacteriaceae	Escherichia	NA	1268992	0	908521	Host-associated	Human	Unclassified	Unclassified		Homo sapiens				5154685	224	4641585	1
Piscirickettsia salmonis PM49811B	2718218327	Proteobacteria	Gammaproteobacteria	Thiotrichales	Piscirickettsiaceae	Piscirickettsia	NA	1238	0	PM49811B	Host-associated	Fish				Oncorhynchus mykiss		-41.42058957	-72.91488539	3515614	5	2923837	6
Thioalkalivibrio sp. ALE12	2521172657	Proteobacteria	Gammaproteobacteria	Chromatiales	Ectothiorhodospiraceae	Thioalkalivibrio	NA	1158170	0	ALE12										2850306	24	2563946	1
Escherichia coli 2-222-05_S1_C1	2617270985	Proteobacteria	Gammaproteobacteria	Enterobacterales	Enterobacteriaceae	Escherichia	NA	1444041	0	2-222-05_S1_C1										4965006	108	4370517	12
Aliidiomarina maris CGMCC 1.15366	2718217660	Proteobacteria	Gammaproteobacteria	Alteromonadales	Idiomarinaceae	Aliidiomarina	NA	531312	0	CGMCC 1.15366										3002452	37	2752550	1
Pseudomonas aeruginosa PA 17	2663763064	Proteobacteria	Gammaproteobacteria	Pseudomonadales	Pseudomonadaceae	Pseudomonas	NA	1333546	0	PA 17										5894818	439	5310698	1
Salmonella enterica enterica sv. Typhi 2003-008924	2747842602	Proteobacteria	Gammaproteobacteria	Enterobacterales	Enterobacteriaceae	Salmonella	NA	90370	0	2003-008924	Host-associated	Human				Homo sapiens				4933144	52	4318343	2
Aggregatibacter actinomycetemcomitans D17P-3	2529292950	Proteobacteria	Gammaproteobacteria	Pasteurellales	Pasteurellaceae	Aggregatibacter	NA	754505	0	D17P-3	Host-associated	Human	Unclassified	Digestive system	Host, Oral cavity	Homo sapiens	subgingival plaque of patients with aggressive periodontitis			2402744	338	1994674	1
Klebsiella pneumoniae 500_1420	2597489923	Proteobacteria	Gammaproteobacteria	Enterobacterales	Enterobacteriaceae	Klebsiella	NA	1304922	0	500_1420	Host-associated	Human				Homo sapiens				5388717	149	4784567	1
Pseudoalteromonas sp. BSi20480	2540341038	Proteobacteria	Gammaproteobacteria	Alteromonadales	Pseudoalteromonadaceae	Pseudoalteromonas	NA	386428	0	BSi20480										4149214	201	3645898	0
Pseudoalteromonas nigrifaciens KMM 661	2791355162	Proteobacteria	Gammaproteobacteria	Alteromonadales	Pseudoalteromonadaceae	Pseudoalteromonas	NA	1315278	0								Dairy products			4274777	3	3774292	9
Escherichia coli O104:H4 09-7901	2519899836	Proteobacteria	Gammaproteobacteria	Enterobacterales	Enterobacteriaceae	Escherichia	NA	1048266	0	O104:H4 09-7901	Host-associated	Human				Homo sapiens				5288048	17	4650770	6
Shigella sonnei H092580349	2684622769	Proteobacteria	Gammaproteobacteria	Enterobacterales	Enterobacteriaceae	Shigella	NA	624	0	H092580349							Feces			4645404	335	4045163	2
Pseudomonas putida MO2	2568526024	Proteobacteria	Gammaproteobacteria	Pseudomonadales	Pseudomonadaceae	Pseudomonas	NA	1395124	0	MO2										6240608	1589	5198791	1
Thiocystis violascens 611, DSM 198	2508501051	Proteobacteria	Gammaproteobacteria	Chromatiales	Chromatiaceae	Thiocystis	NA	765911	74025	6111, DSM 198	Environmental	Aquatic	Unclassified	Non-marine Saline and Alkaline	Aquatic, Ponds		Brackish pond			5017071	1	4454311	3
Pseudomonas aeruginosa JD320	2667527790	Proteobacteria	Gammaproteobacteria	Pseudomonadales	Pseudomonadaceae	Pseudomonas	NA	1403038	0	JD320										6080137	1451	5474641	1
Shewanella mangrovi YQH10	2609460317	Proteobacteria	Gammaproteobacteria	Alteromonadales	Shewanellaceae	Shewanella	NA	1515746	0	YQH10										4215794	49	3754554	3
Imhoffiella purpurea AK35	2563367222	Proteobacteria	Gammaproteobacteria	Chromatiales	Chromatiaceae	Imhoffiella	NA	1249627	0	AK35										4766665	151	4125712	0
Acinetobacter baumannii 25691_1	2565957038	Proteobacteria	Gammaproteobacteria	Pseudomonadales	Moraxellaceae	Acinetobacter	NA	1310925	0	25691_1						Homo sapiens				4102164	110	3596927	2
Escherichia coli HVH 103 (4-5904188)	2541047747	Proteobacteria	Gammaproteobacteria	Enterobacterales	Enterobacteriaceae	Escherichia	NA	1281039	0	HVH 103 (4-5904188)	Host-associated	Human				Homo sapiens				5101392	48	4503738	8
Enterobacteriaceae bacterium FGI 57	2507262057	Proteobacteria	Gammaproteobacteria	Enterobacterales	Enterobacteriaceae	unclassified	NA	693444	0	FGI 57	Host-associated	Microbial			Ant fungal garden		Fungus garden of the leaf-cutter ant Atta colombica			4762179	1	4268702	9
Aeromonas salmonicida salmonicida 2004-05MF26	2740892425	Proteobacteria	Gammaproteobacteria	Aeromonadales	Aeromonadaceae	Aeromonas	NA	29491	0	2004-05MF26							sick fish			5004758	104	4349578	11
Escherichia coli E1	2728368975	Proteobacteria	Gammaproteobacteria	Enterobacterales	Enterobacteriaceae	Escherichia	NA	562	0	E1							blood			4957356	143	4379443	1
Actinobacillus minor 202	2537561871	Proteobacteria	Gammaproteobacteria	Pasteurellales	Pasteurellaceae	Actinobacillus	NA	591023	0	202	Host-associated	Mammals	Unclassified	Respiratory system	Host, Human airways, Respiratory tract	Sus scrofa	Normal respiratory flora of swine			2127148	154	1909152	1
Salmonella enterica enterica sv. Typhi 2012-010406	2751185227	Proteobacteria	Gammaproteobacteria	Enterobacterales	Enterobacteriaceae	Salmonella	NA	90370	0	2012-010406	Host-associated	Human				Homo sapiens				4928997	69	4314793	1
Haemophilus ducreyi VAN1	2687453127	Proteobacteria	Gammaproteobacteria	Pasteurellales	Pasteurellaceae	Haemophilus	NA	730	0	VAN1							cutaneous ulcer			1667451	1	1491519	6
Acinetobacter baumannii AbMDR-GLH7	2684622532	Proteobacteria	Gammaproteobacteria	Pseudomonadales	Moraxellaceae	Acinetobacter	NA	470	0	AbMDR-GLH7							Tracheobronchial aspirate	37.361937	-5.98048	3929202	400	3501624	1
Salmonella enterica enterica sv. Weltevreden 2006 3740	2660238276	Proteobacteria	Gammaproteobacteria	Enterobacterales	Enterobacteriaceae	Salmonella	NA	57743	0	2006 3740										5043475	66	4432894	2
Acinetobacter baumannii 24975_7	2565957009	Proteobacteria	Gammaproteobacteria	Pseudomonadales	Moraxellaceae	Acinetobacter	NA	1310951	0	24975_7						Homo sapiens				3992267	90	3503073	5
Escherichia coli P0302293.9	2531839331	Proteobacteria	Gammaproteobacteria	Enterobacterales	Enterobacteriaceae	Escherichia	NA	1116078	0	P0302293.9	Host-associated	Human	Large intestine	Digestive system		Homo sapiens	stool			5146745	127	4505964	0
Klebsiella pneumoniae CHS 20	2609459961	Proteobacteria	Gammaproteobacteria	Enterobacterales	Enterobacteriaceae	Klebsiella	NA	1438726	0	CHS 20						Homo sapiens				5400299	48	4791720	6
Serratia symbiotica Cinara cedri	2511231072	Proteobacteria	Gammaproteobacteria	Enterobacterales	Yersiniaceae	Serratia	NA	568817	82363	Cinara cedri										1762765	1	733888	1
Gammaproteobacteria bacterium SCGC AD-113-N02 (unscreened)	2634166688	Proteobacteria	Gammaproteobacteria	unclassified	unclassified	unclassified	NA	1449225	0	SCGC AD-113-N02										816955	57	733007	1
Salmonella enterica Paratyphi A 105	2654587668	Proteobacteria	Gammaproteobacteria	Enterobacterales	Enterobacteriaceae	Salmonella	NA	54388	0	105										4569138	2	4012303	7
Acinetobacter baylyi ADP1	637000002	Proteobacteria	Gammaproteobacteria	Pseudomonadales	Moraxellaceae	Acinetobacter	NA	62977	61597	ADP1	Engineered	Lab synthesis	Unclassified	Unclassified	Food, Fresh water, Host, Human skin, Sludge, Soil		Derivative of BD413			3598621	1	3199354	7
Salmonella enterica enterica sv. Typhimurium DT104 613sV112	2698536415	Proteobacteria	Gammaproteobacteria	Enterobacterales	Enterobacteriaceae	Salmonella	NA	85569	0	DT104 613sV112										4932072	41	4342515	3
Lysobacter enzymogenes OH11	2582581701	Proteobacteria	Gammaproteobacteria	Xanthomonadales	Xanthomonadaceae	Lysobacter	NA	69	0	OH11										63720	1	60869	0
Xanthomonas translucens CS22	2663762829	Proteobacteria	Gammaproteobacteria	Xanthomonadales	Xanthomonadaceae	Xanthomonas	NA	343	0	CS22										4603290	92	3994206	1
Escherichia coli 3-475-03_S1_C1	2609459819	Proteobacteria	Gammaproteobacteria	Enterobacterales	Enterobacteriaceae	Escherichia	NA	1444059	0	3-475-03_S1_C1										4789923	194	4235326	11
Klebsiella pneumoniae ozaenae ATCC 11296	2645728049	Proteobacteria	Gammaproteobacteria	Enterobacterales	Enterobacteriaceae	Klebsiella	NA	574	0	ATCC 11296										4923681	126	4341239	1
Klebsiella aerogenes UCI 48	2568526156	Proteobacteria	Gammaproteobacteria	Enterobacterales	Enterobacteriaceae	Klebsiella	NA	1400145	0	UCI 48										5257045	16	4687018	8
Escherichia coli 302687	2648501466	Proteobacteria	Gammaproteobacteria	Enterobacterales	Enterobacteriaceae	Escherichia	NA	562	0	302687										4943672	320	4394650	3
Yersinia pseudotuberculosis IP33054	2724679376	Proteobacteria	Gammaproteobacteria	Enterobacterales	Yersiniaceae	Yersinia	NA	633	0	IP33054										4673401	72	3942309	1
Cronobacter sakazakii ES35	2548876924	Proteobacteria	Gammaproteobacteria	Enterobacterales	Enterobacteriaceae	Cronobacter	NA	1159614	0	ES35	Host-associated	Unclassified	Unclassified	Unclassified	Host	Homo sapiens	Clinical isolate from Israel			4347705	183	3820138	8
Shigella sonnei SS132068_2496118	2695420426	Proteobacteria	Gammaproteobacteria	Enterobacterales	Enterobacteriaceae	Shigella	NA	624	0	SS132068_2496118	Host-associated	Human	Large intestine	Digestive system		Homo sapiens	Human faeces			4631452	326	4049197	1
Pseudomonas resinovorans MO-1	2806311007	Proteobacteria	Gammaproteobacteria	Pseudomonadales	Pseudomonadaceae	Pseudomonas	NA	53412	0									34.3989	132.7122	6243423	100	5523390	1
Escherichia coli E22 (EPEC)	638341087	Proteobacteria	Gammaproteobacteria	Enterobacterales	Enterobacteriaceae	Escherichia	NA	340185	54301	E22 (EPEC)	Host-associated	Human			Host, Human intestinal microflora	Homo sapiens				5516160	109	4499355	7
Pseudomonas syringae pv. actinidia ICMP 9617	2597489907	Proteobacteria	Gammaproteobacteria	Pseudomonadales	Pseudomonadaceae	Pseudomonas	NA	1194418	0	ICMP 9617					Fruits	Actinidia deliciosa	Kiwifruit, Actinidia deliciosa cv. Hayward, Shizuoka, Japan, 1984	34.99393	138.383467	6497695	2	5180991	1
Salmonella enterica enterica sv. Typhimurium DT104 613sH130	2660238686	Proteobacteria	Gammaproteobacteria	Enterobacterales	Enterobacteriaceae	Salmonella	NA	85569	0	DT104 613sH130										4962237	52	4365498	1
Escherichia coli MOD1-EC6529	2778261505	Proteobacteria	Gammaproteobacteria	Enterobacterales	Enterobacteriaceae	Escherichia	NA	562	0	MOD1-EC6529	Host-associated	Birds				Gallus gallus domesticus	blood			4989947	62	4436335	4
Aquicella bacterium JGI CrystG Aug08-2-J19 (unscreened)	2698537117	Proteobacteria	Gammaproteobacteria	Legionellales	Coxiellaceae	Aquicella	NA	2505763	0	JGI CrystG Aug08-2-J19	Environmental	Aquatic		Freshwater			freshwater aquifer, 0.8 um filter	38.9383	-110.1354	360899	80	331950	0
Pseudomonas aeruginosa PHU46	2507262023	Proteobacteria	Gammaproteobacteria	Pseudomonadales	Pseudomonadaceae	Pseudomonas	NA	287	0	PHU46	Host-associated	Human	Unclassified	Respiratory system	Host	Homo sapiens	clinical isolate	-22.896418	-43.209457	6827382	820	6113506	1
Klebsiella pneumoniae pneumoniae ST2016:951362657	2703718683	Proteobacteria	Gammaproteobacteria	Enterobacterales	Enterobacteriaceae	Klebsiella	NA	72407	0	ST2016:951362657	Host-associated	Human				Homo sapiens		-29.83432	30.99865	5708738	151	5020985	1
Pseudoalteromonas spiralis DSM 16099	2675903427	Proteobacteria	Gammaproteobacteria	Alteromonadales	Pseudoalteromonadaceae	Pseudoalteromonas	NA	162157	0	DSM 16099							near deep ocean hydrothermal vent			4158027	73	3684477	9
Hafnia alvei FDAARGOS_158	2721755583	Proteobacteria	Gammaproteobacteria	Enterobacterales	Hafniaceae	Hafnia	NA	569	0	FDAARGOS_158	Host-associated	Human	Large intestine	Digestive system		Homo sapiens				4513426	1	3886478	8
Escherichia coli UMEA 3230-1	2541047924	Proteobacteria	Gammaproteobacteria	Enterobacterales	Enterobacteriaceae	Escherichia	NA	1281225	0	UMEA 3230-1										5184502	43	4569866	10
Escherichia coli 85B	2579778745	Proteobacteria	Gammaproteobacteria	Enterobacterales	Enterobacteriaceae	Escherichia	NA	1412821	0	85B										5071821	363	4451397	2
Escherichia coli sv. O157:H7 472	2718218100	Proteobacteria	Gammaproteobacteria	Enterobacterales	Enterobacteriaceae	Escherichia	NA	562	0	472	Host-associated	Human				Homo sapiens				5608872	2	4945576	7
Salmonella enterica enterica sv. Typhi 175806	2744055281	Proteobacteria	Gammaproteobacteria	Enterobacterales	Enterobacteriaceae	Salmonella	NA	90370	0	175806	Host-associated	Human				Homo sapiens				4695719	40	4119570	1
Salmonella enterica enterica sv. Typhi A40566	2747843113	Proteobacteria	Gammaproteobacteria	Enterobacterales	Enterobacteriaceae	Salmonella	NA	90370	0	A40566	Host-associated	Human				Homo sapiens				4701580	43	4122832	1
Yersinia pestis 3770	2654588041	Proteobacteria	Gammaproteobacteria	Enterobacterales	Yersiniaceae	Yersinia	NA	1345707	0	3770										4735667	3	3994629	7
Vibrio splendidus 12B01	638341231	Proteobacteria	Gammaproteobacteria	Vibrionales	Vibrionaceae	Vibrio	NA	314291	54239	12B01	Environmental	Aquatic	Unclassified	Marine	Marine, Surface water		Surface waters from Plum Island Ecosystem-LTER USA			5596386	119	4810346	6
Vibrio cholerae sv. Inaba 4110	2695420788	Proteobacteria	Gammaproteobacteria	Vibrionales	Vibrionaceae	Vibrio	NA	666	0	4110	Host-associated	Human								3903830	72	3427736	1
Salmonella enterica sv. IIIb 61:-:1,5,7 CRJJGF_00165	2740892420	Proteobacteria	Gammaproteobacteria	Enterobacterales	Enterobacteriaceae	Salmonella	NA	28901	0	CRJJGF_00165							Ground beef			4771854	82	4181479	1
Serratia marcescens MC6000	2554235197	Proteobacteria	Gammaproteobacteria	Enterobacterales	Yersiniaceae	Serratia	NA	1333583	0	MC6000	Host-associated	Human	Blood	Circulatory system		Homo sapiens				5327162	194	4667981	3
Escherichia coli C792_92	2548876957	Proteobacteria	Gammaproteobacteria	Enterobacterales	Enterobacteriaceae	Escherichia	NA	1126923	0	C792_92	Host-associated	Animal	Fecal	Digestive system		Homo sapiens	stool sample			5324891	506	4682170	3
Salmonella enterica enterica sv. Typhimurium DT104 613sCH42	2675903525	Proteobacteria	Gammaproteobacteria	Enterobacterales	Enterobacteriaceae	Salmonella	NA	85569	0	613sCH42										4975711	42	4379378	4
Morganella psychrotolerans DI-20	2751185776	Proteobacteria	Gammaproteobacteria	Enterobacterales	Morganellaceae	Morganella	NA	368603	0	DI-20	Host-associated	Fish				dolphinfish (mahi-mahi)				4192486	51	3642737	2
Salmonella enterica enterica sv. Typhimurium DT104 613sCH16	2660238281	Proteobacteria	Gammaproteobacteria	Enterobacterales	Enterobacteriaceae	Salmonella	NA	85569	0	613sCH16										4978317	41	4377961	3
Pseudomonas sp. FW306-1C-G01A	2791355522	Proteobacteria	Gammaproteobacteria	Pseudomonadales	Pseudomonadaceae	Pseudomonas	NA	2070609	0		Environmental	Aquatic	Groundwater	Freshwater			Groundwater from well: FW306	35.9311973	-84.312208	6859445	117	6084967	1
Pseudomonas syringae pv. tagetis ICMP 4091	2713896867	Proteobacteria	Gammaproteobacteria	Pseudomonadales	Pseudomonadaceae	Pseudomonas	NA	129140	0	ICMP 4091										6004205	131	5338306	1
Salmonella enterica enterica sv. Typhimurium DT104 613sV68	2671180523	Proteobacteria	Gammaproteobacteria	Enterobacterales	Enterobacteriaceae	Salmonella	NA	85569	0	DT104 613sV68										4959512	51	4365629	3
Yersinia pestis M-978	2675903442	Proteobacteria	Gammaproteobacteria	Enterobacterales	Yersiniaceae	Yersinia	NA	632	0	M-978								47.10023	45.707252	4533709	279	3815353	1
Klebsiella pneumoniae ATCC 35657	2718218429	Proteobacteria	Gammaproteobacteria	Enterobacterales	Enterobacteriaceae	Klebsiella	NA	573	0	ATCC 35657										5387970	2	4792387	8
Pseudomonas sp. GW456-E6	2791355634	Proteobacteria	Gammaproteobacteria	Pseudomonadales	Pseudomonadaceae	Pseudomonas	NA	2070591	0		Environmental	Aquatic	Groundwater	Freshwater			Groundwater from well: GW456	35.9311973	-84.312208	6958015	106	6145080	1
Shigella sonnei 20010007_1361421	2671180669	Proteobacteria	Gammaproteobacteria	Enterobacterales	Enterobacteriaceae	Shigella	NA	624	0	20010007_1361421	Host-associated	Human	Large intestine	Digestive system		Homo sapiens	Human faeces			4711807	361	4103800	1
Teredinibacter turnerae 1675L.S.0a.01	2571042908	Proteobacteria	Gammaproteobacteria	Cellvibrionales	Cellvibrionaceae	Teredinibacter	NA	1313297	0	1675L.S.0a.01										5283781	1	4605614	3
Pseudomonadales bacterium IN9	2816332406	Proteobacteria	Gammaproteobacteria	Pseudomonadales	unclassified	unclassified	NA	1891229	0		Environmental	Aquatic		Marine	Marine		TARA_066	-34.8986	18.03	3250345	266	2957697	0
Dickeya dadantii NCPPB 898	2558860214	Proteobacteria	Gammaproteobacteria	Enterobacterales	Pectobacteriaceae	Dickeya	NA	1223572	0	NCPPB 898	Host-associated	Insecta	Unclassified	Unclassified		Pelargonium capitatum	Pelargonium capitatum	-11.686276	43.323158	4933637	52	4241211	4
Escherichia coli 05-6544	2671180846	Proteobacteria	Gammaproteobacteria	Enterobacterales	Enterobacteriaceae	Escherichia	NA	562	0	05-6544								55	-115	5536877	247	4866740	1
Enterobacter cloacae colR/S 10_4	2775506707	Proteobacteria	Gammaproteobacteria	Enterobacterales	Enterobacteriaceae	Enterobacter	NA	550	0	colR/S 10_4										4487733	10	4075523	2
Vibrio sp. JCM 19052	2609460134	Proteobacteria	Gammaproteobacteria	Vibrionales	Vibrionaceae	Vibrio	NA	1460647	0	JCM 19052										5982827	37	5103249	1
Cronobacter sakazakii NCIMB 8272	2602041574	Proteobacteria	Gammaproteobacteria	Enterobacterales	Enterobacteriaceae	Cronobacter	NA	1367848	0	NCIMB 8272	Engineered	Food production	Unclassified	Dairy products						4574024	81	4009124	6
Oceanospirillales bacterium SCGC AD-305-G18v2 (contamination screened)	2657245243	Proteobacteria	Gammaproteobacteria	Oceanospirillales	unclassified	unclassified	NA	1449259	0	SCGC AD-305-G18										427859	15	400350	0
Glaesserella parasuis sv. 5 SH0165	643348556	Proteobacteria	Gammaproteobacteria	Pasteurellales	Pasteurellaceae	Glaesserella	NA	557723	59273	SH0165	Environmental	Terrestrial	Unclassified	Agricultural field	Host, Swine upper respiratory tract		isolated from a Glasser's disease outbreak farm			2269156	1	1832024	6
Salmonella enterica enterica sv. Infantis CVM44454 2014am-3028	2721755628	Proteobacteria	Gammaproteobacteria	Enterobacterales	Enterobacteriaceae	Salmonella	NA	595	0	CVM44454 2014am-3028										5043245	2	4419216	7
Citrobacter koseri sv. O11:K?:H? NCTC 11074	2811995236	Proteobacteria	Gammaproteobacteria	Enterobacterales	Enterobacteriaceae	Citrobacter	NA	545	0											5048584	3	4510733	7
Mangrovibacter plantisponsor DSM 19579	2770939621	Proteobacteria	Gammaproteobacteria	Enterobacterales	Enterobacteriaceae	Mangrovibacter	NA	451513	0	DSM 19579	Host-associated	Plants	Unclassified	Unclassified	Host		Porteresia coarctata (plant related to wild rice) from mangrove ecosystem			5352990	56	4690286	1
Pseudomonas sp. G5(2012)	2565956706	Proteobacteria	Gammaproteobacteria	Pseudomonadales	Pseudomonadaceae	Pseudomonas	NA	1268068	0	G5(2012)	Engineered	Food production	Unclassified	Unclassified						7204561	223	6259000	1
Klebsiella pneumoniae CHS215	2667527772	Proteobacteria	Gammaproteobacteria	Enterobacterales	Enterobacteriaceae	Klebsiella	NA	573	0	CHS215										5806627	43	5139330	7
Salmonella enterica enterica sv. Indiana ATCC 51959	2571042118	Proteobacteria	Gammaproteobacteria	Enterobacterales	Enterobacteriaceae	Salmonella	NA	1173850	0	ATCC 51959										4704929	72	4099761	6
Klebsiella pneumoniae S_KpVA-13	2660238317	Proteobacteria	Gammaproteobacteria	Enterobacterales	Enterobacteriaceae	Klebsiella	NA	573	0	S_KpVA-13										5709204	106	5043006	6
Salmonella enterica enterica sv. Typhi 1007917	2747843068	Proteobacteria	Gammaproteobacteria	Enterobacterales	Enterobacteriaceae	Salmonella	NA	90370	0	1007917	Host-associated	Human				Homo sapiens				4746555	45	4159823	1
Salmonella enterica Paratyphi A Banker Type6	2648501673	Proteobacteria	Gammaproteobacteria	Enterobacterales	Enterobacteriaceae	Salmonella	NA	54388	0	Banker Type6										4625753	3	4050112	7
Escherichia coli SF-166	2684623083	Proteobacteria	Gammaproteobacteria	Enterobacterales	Enterobacteriaceae	Escherichia	NA	562	0	SF-166							patient blood	37.755651	-122.404572	5025183	2	4455209	7
Franconibacter helveticus 413_SENT	2773857936	Proteobacteria	Gammaproteobacteria	Enterobacterales	Enterobacteriaceae	Franconibacter	NA	357240	0	413_SENT	Host-associated	Human	Urethra	Excretory system		Homo sapiens	Urine sample from patient in Neonatal Intensive Care Unit			4616914	74	4104838	2
Escherichia coli 500989	2695420914	Proteobacteria	Gammaproteobacteria	Enterobacterales	Enterobacteriaceae	Escherichia	NA	562	0	500989	Host-associated	Human	Large intestine	Digestive system		Homo sapiens	Human faeces			5012958	128	4419296	1
Pectobacterium peruviense UGC32	2630968418	Proteobacteria	Gammaproteobacteria	Enterobacterales	Pectobacteriaceae	Pectobacterium	NA	2066479	0	UGC32										4797741	28	4183489	2
Acinetobacter baumannii ABBL067j	2667527852	Proteobacteria	Gammaproteobacteria	Pseudomonadales	Moraxellaceae	Acinetobacter	NA	470	0	ABBL067j							Blood			4082940	129	3608866	4
Escherichia coli 300814_aEPEC	2671181118	Proteobacteria	Gammaproteobacteria	Enterobacterales	Enterobacteriaceae	Escherichia	NA	562	0	300814_aEPEC	Host-associated	Human	Large intestine	Digestive system		Homo sapiens	Human faeces			4767467	81	4198547	2
Klebsiella pneumoniae UHKPC57	2541047057	Proteobacteria	Gammaproteobacteria	Enterobacterales	Enterobacteriaceae	Klebsiella	NA	1284817	0	UHKPC57	Host-associated	Human				Homo sapiens				5671251	246	4945070	1
Photorhabdus temperata Meg1	2585428140	Proteobacteria	Gammaproteobacteria	Enterobacterales	Morganellaceae	Photorhabdus	NA	1393735	0	Meg1	Host-associated	Animal	Unclassified	Unclassified	Insect, Nematode symbiont, Terrestrial	Heterorhabditis megidis	Ohio, USA			4931447	127	4172677	0
Serratia ficaria NBRC 102596	2731957628	Proteobacteria	Gammaproteobacteria	Enterobacterales	Yersiniaceae	Serratia	NA	1411141	0	NBRC 102596					Fruits		Calimyrna fig, Winters, CA			5255404	83	4601626	0
Polycyclovorans algicola TG408	2571042918	Proteobacteria	Gammaproteobacteria	Nevskiales	Sinobacteraceae	Polycyclovorans	NA	1415779	0	TG408										3653213	1	3363805	2
Salmonella enterica enterica serovar Indiana 50269	2667528159	Proteobacteria	Gammaproteobacteria	Enterobacterales	Enterobacteriaceae	Salmonella	NA	286783	0	50269										4706003	46	4132912	5
Klebsiella aerogenes CAV1320	2718218437	Proteobacteria	Gammaproteobacteria	Enterobacterales	Enterobacteriaceae	Klebsiella	NA	548	0	CAV1320	Host-associated	Human		Excretory system		Homo sapiens	Perirectal	38.14	-78.45	5138968	2	4592617	8
Escherichia coli 32111	2744054629	Proteobacteria	Gammaproteobacteria	Enterobacterales	Enterobacteriaceae	Escherichia	NA	562	0	32111							feces			5035907	162	4465482	2
Salmonella enterica enterica sv. Heidelberg 670102-5	2630968427	Proteobacteria	Gammaproteobacteria	Enterobacterales	Enterobacteriaceae	Salmonella	NA	1030007	0	670102-5										4761473	192	4186771	1
Salmonella enterica enterica sv. Typhi CC_45	2744055238	Proteobacteria	Gammaproteobacteria	Enterobacterales	Enterobacteriaceae	Salmonella	NA	90370	0	CC_45	Host-associated	Human				Homo sapiens				4775954	63	4188157	1
Yersinia pestis Yp2126	2728368947	Proteobacteria	Gammaproteobacteria	Enterobacterales	Yersiniaceae	Yersinia	NA	632	0	Yp2126							Flea captured from prairie dog burrow showing signs of recent die-off			4814734	12	4060942	6
Escherichia sp. MOD1-EC5495	2802429235	Proteobacteria	Gammaproteobacteria	Enterobacterales	Enterobacteriaceae	Escherichia	NA	2093876	0							Laridae	feces			4266297	55	3799726	1
Methylomonas lenta R-45370	2744054733	Proteobacteria	Gammaproteobacteria	Methylococcales	Methylococcaceae	Methylomonas	NA	980561	0	R-45370							top layer of a denitrification tank of a waste water treatment plant			4703858	171	4170778	1
Pseudohongiella nitratireducens SCS-111	2744054861	Proteobacteria	Gammaproteobacteria	unclassified	unclassified	Pseudohongiella	NA	1768907	0	SCS-111								19.9	115.23	3409337	36	3096318	2
Klebsiella pneumoniae CHS 31	2609459909	Proteobacteria	Gammaproteobacteria	Enterobacterales	Enterobacteriaceae	Klebsiella	NA	1438737	0	CHS 31						Homo sapiens				5759759	27	5094017	10
Klebsiella pneumoniae KPOII-7	2713897165	Proteobacteria	Gammaproteobacteria	Enterobacterales	Enterobacteriaceae	Klebsiella	NA	573	0	KPOII-7							Urine	53.13	6.33	5506428	85	4865799	1
Salmonella enterica enterica sv. Typhi A374	2751185256	Proteobacteria	Gammaproteobacteria	Enterobacterales	Enterobacteriaceae	Salmonella	NA	90370	0	A374	Host-associated	Human				Homo sapiens				4732769	43	4149888	1
SUP05 cluster gammaproteobacterium SCGC AG-485_P15 (contamination screened)	2734482809	Proteobacteria	Gammaproteobacteria	unclassified	unclassified	unclassified	NA	86473	0	SCGC AG-485_P15	Environmental	Aquatic		Marine			Marine water from Oxygen Minimum Zone (OMZ) in Eastern Tropical South Atlantic off Namibia	-22.3933	14.0318	211848	8	198576	0
Salmonella enterica enterica sv. Typhi MDUST27	2747843027	Proteobacteria	Gammaproteobacteria	Enterobacterales	Enterobacteriaceae	Salmonella	NA	90370	0	MDUST27	Host-associated	Human				Homo sapiens				4722725	39	4141276	1
Enterobacter kobei SMART_635	2811995317	Proteobacteria	Gammaproteobacteria	Enterobacterales	Enterobacteriaceae	Enterobacter	NA	208224	0		Host-associated	Human				Homo sapiens				5212505	117	4674213	1
Klebsiella oxytoca 09-7231	2636415460	Proteobacteria	Gammaproteobacteria	Enterobacterales	Enterobacteriaceae	Klebsiella	NA	883116	0	09-7231	Host-associated	Human	Unclassified	Unclassified	Host	Homo sapiens				6152661	37	5454406	6
Klebsiella pneumoniae S_72RE	2693429663	Proteobacteria	Gammaproteobacteria	Enterobacterales	Enterobacteriaceae	Klebsiella	NA	573	0	S_72RE										5636370	224	4984717	6
Idiomarina aquatica 18_TX	2767802461	Proteobacteria	Gammaproteobacteria	Alteromonadales	Idiomarinaceae	Idiomarina	NA	1327752	0	18_TX										2951409	63	2743290	1
Escherichia coli 11-04080	2537562187	Proteobacteria	Gammaproteobacteria	Enterobacterales	Enterobacteriaceae	Escherichia	NA	1240776	0	11-04080										5423822	43	4760526	5
Escherichia coli DEC12C	2526164632	Proteobacteria	Gammaproteobacteria	Enterobacterales	Enterobacteriaceae	Escherichia	NA	868193	0	DEC12C	Host-associated	Human			Host, Human intestinal microflora	Homo sapiens				5447514	90	4713345	11
Aeromonas veronii bv. sobria LMG 13067	2639762990	Proteobacteria	Gammaproteobacteria	Aeromonadales	Aeromonadaceae	Aeromonas	NA	114517	0	LMG 13067										4735607	72	4150387	1
Salmonella enterica enterica sv. Newport JS09102	2534681951	Proteobacteria	Gammaproteobacteria	Enterobacterales	Enterobacteriaceae	Salmonella	NA	1275976	0	JS09102	Host-associated	Human	Large intestine	Digestive system		Homo sapiens	Stool			5084021	98	4463835	0
Vibrio lentus 10N.286.51.F12	2806310884	Proteobacteria	Gammaproteobacteria	Vibrionales	Vibrionaceae	Vibrio	NA	136468	0		Environmental	Aquatic		Marine			Filtered Seawater, 5-63 micron fraction			5794469	125	4989917	1
Salmonella enterica enterica sv. Typhimurium DT104 613sH139	2660238576	Proteobacteria	Gammaproteobacteria	Enterobacterales	Enterobacteriaceae	Salmonella	NA	85569	0	DT104 613sH139										4960050	55	4364685	2
Salmonella enterica enterica sv. Enteritidis SA20092320	2728369344	Proteobacteria	Gammaproteobacteria	Enterobacterales	Enterobacteriaceae	Salmonella	NA	1412508	0	SA20092320	Host-associated	Birds				Gallus gallus				4685836	1	4085148	7
Escherichia coli HVH 135 (4-4449320)	2541047768	Proteobacteria	Gammaproteobacteria	Enterobacterales	Enterobacteriaceae	Escherichia	NA	1281068	0	HVH 135 (4-4449320)	Host-associated	Human				Homo sapiens				5218799	12	4619447	7
Shigella flexneri 1485-80	2531839374	Proteobacteria	Gammaproteobacteria	Enterobacterales	Enterobacteriaceae	Shigella	NA	766155	0	1485-80	Host-associated	Human			Host	Homo sapiens				4680138	82	3989907	4
Methylomonas sp. 11b	2516143012	Proteobacteria	Gammaproteobacteria	Methylococcales	Methylococcaceae	Methylomonas	NA	1168169	0	11b	Environmental	Aquatic	Lentic	Freshwater	Aquatic, Fresh water		Lake Washington			5412720	1	4829632	3
Vibrio parahaemolyticus VP766	2627853704	Proteobacteria	Gammaproteobacteria	Vibrionales	Vibrionaceae	Vibrio	NA	1288782	0	VP766										5203969	351	4521448	1
Salmonella enterica enterica sv. Enteritidis 436	2537561787	Proteobacteria	Gammaproteobacteria	Enterobacterales	Enterobacteriaceae	Salmonella	NA	696869	0	436	Host-associated	Birds	Unclassified	Digestive system		Homo sapiens				4626002	918	3924694	1
Serratia sp. BIGb0156	2786546178	Proteobacteria	Gammaproteobacteria	Enterobacterales	Yersiniaceae	Serratia	NA	2485132	0							Caenorhabditis elegans				4755779	58	4234109	2
Escherichia coli TOP2396-3	2675903614	Proteobacteria	Gammaproteobacteria	Enterobacterales	Enterobacteriaceae	Escherichia	NA	1286346	0	TOP2396-3	Host-associated	Human				Homo sapiens				4788077	504	4270179	1
Vibrio crassostreae GV1677	2808606412	Proteobacteria	Gammaproteobacteria	Vibrionales	Vibrionaceae	Vibrio	NA	246167	0											5082162	42	4381035	4
Salmonella enterica enterica sv. Typhi MDUST178	2751185357	Proteobacteria	Gammaproteobacteria	Enterobacterales	Enterobacteriaceae	Salmonella	NA	90370	0	MDUST178	Host-associated	Human				Homo sapiens				4684090	52	4103793	1
Piscirickettsia salmonis EM-90	2636416142	Proteobacteria	Gammaproteobacteria	Thiotrichales	Piscirickettsiaceae	Piscirickettsia	NA	1435375	0	EM-90										3034629	533	2545987	2
Escherichia coli ST648	2687453529	Proteobacteria	Gammaproteobacteria	Enterobacterales	Enterobacteriaceae	Escherichia	NA	562	0	ST648							Pleural Effusion	39.93	116.35	5195832	8	4609897	7
Escherichia coli P0305260.11	2531839336	Proteobacteria	Gammaproteobacteria	Enterobacterales	Enterobacteriaceae	Escherichia	NA	1116085	0	P0305260.11	Host-associated	Human	Large intestine	Digestive system		Homo sapiens	stool			4822200	128	4210413	0
Woeseiaceae bacterium SP56	2778261022	Proteobacteria	Gammaproteobacteria	Chromatiales	Woeseiaceae	unclassified	NA	2026806	0	SP56	Environmental	Aquatic		Marine	Marine		TARA_004	35.5571	-6.5586	1399098	20	1333179	0
Xanthomonas axonopodis pv. manihotis IBSBF 2821	2548877073	Proteobacteria	Gammaproteobacteria	Xanthomonadales	Xanthomonadaceae	Xanthomonas	NA	1185689	0	IBSBF 2821	Host-associated	Plants				Manihot esculenta				4906958	161	4202044	1
Aestuariibacter salexigens DSM 15300	2524614540	Proteobacteria	Gammaproteobacteria	Alteromonadales	Alteromonadaceae	Aestuariibacter	NA	1120953	0	DSM 15300	Environmental	Aquatic	Unclassified	Sediment	Sediment		Sediment sample	37.592194	126.456806	3785834	23	3502252	4
Escherichia coli DEC9B	2526164691	Proteobacteria	Gammaproteobacteria	Enterobacterales	Enterobacteriaceae	Escherichia	NA	868176	0	DEC9B	Host-associated	Human	Unclassified	Unclassified	Host, Human intestinal microflora	Homo sapiens				5361604	64	4691326	11
Legionella pneumophila EUL17	2698536394	Proteobacteria	Gammaproteobacteria	Legionellales	Legionellaceae	Legionella	NA	446	0	EUL17										3436937	34	3036076	1
Escherichia coli STEC 380	2671180878	Proteobacteria	Gammaproteobacteria	Enterobacterales	Enterobacteriaceae	Escherichia	NA	562	0	STEC 380	Host-associated	Human	Large intestine	Digestive system		Homo sapiens	Human stool	53.21	6.55	5442166	207	4789135	1
Nicoletella semolina DSM 16380	2795385463	Proteobacteria	Gammaproteobacteria	Pasteurellales	Pasteurellaceae	Nicoletella	NA	271160	0		Host-associated	Mammals	Unclassified	Unclassified	Host		horse trachea			1945534	25	1741697	2
Klebsiella pneumoniae 143500535	2740892304	Proteobacteria	Gammaproteobacteria	Enterobacterales	Enterobacteriaceae	Klebsiella	NA	573	0	143500535										5580724	97	4934225	1
Escherichia coli C43(DE3)	2645728010	Proteobacteria	Gammaproteobacteria	Enterobacterales	Enterobacteriaceae	Escherichia	NA	562	0	C43(DE3)										4501450	1	3993371	7
Kluyvera georgiana YDC799	2758568005	Proteobacteria	Gammaproteobacteria	Enterobacterales	Enterobacteriaceae	Kluyvera	NA	73098	0	YDC799	Host-associated	Human				Homo sapiens				5006140	1	4234286	8
Escherichia coli U2	2740892113	Proteobacteria	Gammaproteobacteria	Enterobacterales	Enterobacteriaceae	Escherichia	NA	562	0	U2							Urine	52.57	-1.8	5190171	88	4602000	1
Wohlfahrtiimonas larvae kbl006	2791354930	Proteobacteria	Gammaproteobacteria	unclassified	unclassified	Wohlfahrtiimonas	NA	1157986	0							Hermetia illucens	larval gut			2491090	251	2299797	0
Vibrio parahaemolyticus FIM-S1392-	2617271111	Proteobacteria	Gammaproteobacteria	Vibrionales	Vibrionaceae	Vibrio	NA	670	0	FIM-S1392-										5174919	14	4503832	1
Vibrio harveyi NBRC 15634	2571042430	Proteobacteria	Gammaproteobacteria	Vibrionales	Vibrionaceae	Vibrio	NA	1219071	0	NBRC 15634	Host-associated	Arthropoda	Unclassified	Unclassified	Host	Talorchestia	Dead, luminescing amphipod (Talorchestia sp.), Woods Hole, MA			5670000	245	4918350	3
Vibrio vulnificus V252	2645727869	Proteobacteria	Gammaproteobacteria	Vibrionales	Vibrionaceae	Vibrio	NA	672	0	V252										4992926	91	4404130	1
Legionella pneumophila 12_4437	2671180941	Proteobacteria	Gammaproteobacteria	Legionellales	Legionellaceae	Legionella	NA	446	0	12_4437						Homo sapiens	Human patient in Edinburgh, Scotland			3336969	21	2945774	1
Klebsiella pneumoniae MRSN 1319	2634166506	Proteobacteria	Gammaproteobacteria	Enterobacterales	Enterobacteriaceae	Klebsiella	NA	1409961	0	MRSN 1319										5469353	52	4832441	5
Marinomonas ushuaiensis DSM 15871	2563366749	Proteobacteria	Gammaproteobacteria	Oceanospirillales	Oceanospirillaceae	Marinomonas	NA	1122207	0	DSM 15871	Environmental	Aquatic	Unclassified	Marine	Aquatic, Marine, Sea water		Coastal sea water	-54.781682	-68.333445	3342098	39	2968652	2
Acinetobacter baumannii AB2828	2724679142	Proteobacteria	Gammaproteobacteria	Pseudomonadales	Moraxellaceae	Acinetobacter	NA	470	0	AB2828							blood	38.97	-77.03	4426896	107	3899057	2
Pantoea ananatis LMG 20103	646564558	Proteobacteria	Gammaproteobacteria	Enterobacterales	Erwiniaceae	Pantoea	NA	706191	46807	LMG 20103	Host-associated	Plants	Unclassified	Unclassified	Host	Eucalyptus grandis x Eucalyptus nitens	Eucalyptus blight and dieback in South Africa	-26.990619	30.810757	4690298	1	4121852	6
Acinetobacter baumannii MDR-ZJ06	2511231155	Proteobacteria	Gammaproteobacteria	Pseudomonadales	Moraxellaceae	Acinetobacter	NA	497978	158685	MDR-ZJ06	Engineered	Lab synthesis	Unclassified	Unclassified	Host		multidrug resistant strain			4011434	2	3553429	6
Salmonella enterica enterica sv. Mishmarhaemek OLC-1602	2711768195	Proteobacteria	Gammaproteobacteria	Enterobacterales	Enterobacteriaceae	Salmonella	NA	1629955	0	OLC-1602							bovine feces			4832784	43	4260971	7
Salmonella enterica enterica sv. Heidelberg 82-1617	2636415490	Proteobacteria	Gammaproteobacteria	Enterobacterales	Enterobacteriaceae	Salmonella	NA	1173839	0	82-1617										4742324	99	4170722	2
Acinetobacter baumannii 6013113	2562617174	Proteobacteria	Gammaproteobacteria	Pseudomonadales	Moraxellaceae	Acinetobacter	NA	592014	0	6013113	Host-associated	Human	Unclassified	Skin	Host, Human skin	Homo sapiens	Human skin			3993307	230	3547165	1
Moraxella bovoculi 23343	2721755578	Proteobacteria	Gammaproteobacteria	Pseudomonadales	Moraxellaceae	Moraxella	NA	386891	0	23343	Host-associated	Mammals	Nasopharyngeal	Respiratory system		Bos taurus	deep nasopharyngeal swab			2184753	1	1937154	4
Salmonella enterica enterica sv. Newport CFSAN001660	2718218211	Proteobacteria	Gammaproteobacteria	Enterobacterales	Enterobacteriaceae	Salmonella	NA	108619	0	CFSAN001660										4901721	2	4319508	7
Pseudomonas sp. P818	2554235193	Proteobacteria	Gammaproteobacteria	Pseudomonadales	Pseudomonadaceae	Pseudomonas	NA	1336207	0	P818	Environmental	Terrestrial	Unclassified	Soil						5089000	33	4580795	3
Alcanivorax sp. sp32	2806310760	Proteobacteria	Gammaproteobacteria	Oceanospirillales	Alcanivoracaceae	Alcanivorax	NA	1872427	0		Environmental	Aquatic		Marine	Marine		TARA_128	0.0328	-153.705	4535791	59	4090815	0
Xanthomonas citri pv. citri FB19	2667527467	Proteobacteria	Gammaproteobacteria	Xanthomonadales	Xanthomonadaceae	Xanthomonas	NA	611301	0	FB19										5267339	3	4534622	2
Vibrio cholerae 2012HC-24	2713897114	Proteobacteria	Gammaproteobacteria	Vibrionales	Vibrionaceae	Vibrio	NA	666	0	2012HC-24							Stool, Clinical			3990923	66	3514469	0
Shigella flexneri Shi06AH66	2660238153	Proteobacteria	Gammaproteobacteria	Enterobacterales	Enterobacteriaceae	Shigella	NA	1434128	0	Shi06AH66										4441353	335	3864326	1
Acinetobacter sp. 528	2551306351	Proteobacteria	Gammaproteobacteria	Pseudomonadales	Moraxellaceae	Acinetobacter	NA	1221302	0	528	Host-associated	Human	Unclassified	Respiratory system		Homo sapiens				4051342	293	3558898	2
Stenotrophomonas sp. CC120223-11	2545824508	Proteobacteria	Gammaproteobacteria	Xanthomonadales	Xanthomonadaceae	Stenotrophomonas	NA	1378090	0	CC120223-11										4671339	54	4156825	1
Salmonella enterica enterica sv. Enteritidis EC20130345	2718218208	Proteobacteria	Gammaproteobacteria	Enterobacterales	Enterobacteriaceae	Salmonella	NA	1412588	0	EC20130345	Host-associated	Birds				Gallus gallus				4685849	1	4086982	7
Pseudomonas putida B001	2548876714	Proteobacteria	Gammaproteobacteria	Pseudomonadales	Pseudomonadaceae	Pseudomonas	NA	1048261	0	B001	Environmental	Terrestrial	Unclassified	Soil						5740939	262	5187376	2
Escherichia coli MOD1-EC163	2778261155	Proteobacteria	Gammaproteobacteria	Enterobacterales	Enterobacteriaceae	Escherichia	NA	562	0	MOD1-EC163							cheese			4979808	233	4379990	1
Escherichia coli HVH 109 (4-6977162)	2541047751	Proteobacteria	Gammaproteobacteria	Enterobacterales	Enterobacteriaceae	Escherichia	NA	1281045	0	HVH 109 (4-6977162)	Host-associated	Human				Homo sapiens				5455075	94	4795290	6
Pseudomonas moraviensis TYU6	2811995180	Proteobacteria	Gammaproteobacteria	Pseudomonadales	Pseudomonadaceae	Pseudomonas	NA	321662	0							Taxus cuspidata				6124581	1	5442483	6
Escherichia coli EC1862	2537561511	Proteobacteria	Gammaproteobacteria	Enterobacterales	Enterobacteriaceae	Escherichia	NA	1005547	0	EC1862	Host-associated	Human				Homo sapiens				5324591	661	4605290	1
Marinobacter algicola DG893	640963027	Proteobacteria	Gammaproteobacteria	Alteromonadales	Alteromonadaceae	Marinobacter	NA	443152	54691	DG893	Environmental	Aquatic	Unclassified	Marine	Aquatic, Host, Marine		Yellow Sea in Korea in 1998	36	123	4413003	104	4027720	1
Escherichia coli MRSN346647	2718217795	Proteobacteria	Gammaproteobacteria	Enterobacterales	Enterobacteriaceae	Escherichia	NA	562	0	MRSN346647										5158613	3	4582045	7
Pantoea sesami Si-M154	2675903011	Proteobacteria	Gammaproteobacteria	Enterobacterales	Erwiniaceae	Pantoea	NA	1881110	0	Si-M154										4911511	35	4397535	2
Vibrio cholerae O1 biovar El Tor MAK97	2634166483	Proteobacteria	Gammaproteobacteria	Vibrionales	Vibrionaceae	Vibrio	NA	686	0	MAK97										3894875	130	3389090	2
Escherichia coli 4_1_47FAA	2531839265	Proteobacteria	Gammaproteobacteria	Enterobacterales	Enterobacteriaceae	Escherichia	NA	1127356	0	4_1_47FAA	Host-associated	Human	Large intestine	Digestive system	Host	Homo sapiens	Human fecal sample			5256230	109	4599952	1
Escherichia coli LCT-EC106	2548876966	Proteobacteria	Gammaproteobacteria	Enterobacterales	Enterobacteriaceae	Escherichia	NA	1163386	0	LCT-EC106	Engineered	Lab synthesis			Gastrointestinal tract					5120061	201	4521895	2
Acinetobacter baumannii 44895_2	2565957116	Proteobacteria	Gammaproteobacteria	Pseudomonadales	Moraxellaceae	Acinetobacter	NA	1310886	0	44895_2						Homo sapiens				4058426	124	3561089	5
Citrobacter freundii RU2 LB35	2667527615	Proteobacteria	Gammaproteobacteria	Enterobacterales	Enterobacteriaceae	Citrobacter	NA	546	0	RU2 LB35										5274485	20	4689988	6
Salmonella enterica enterica sv. Agona 60.O.08	2630968907	Proteobacteria	Gammaproteobacteria	Enterobacterales	Enterobacteriaceae	Salmonella	NA	1265664	0	60.O.08										4710380	120	4142431	2
Escherichia coli sv. O157:H7 2159	2718217715	Proteobacteria	Gammaproteobacteria	Enterobacterales	Enterobacteriaceae	Escherichia	NA	83334	0	2159	Host-associated	Mammals				Bos taurus	Cattle Hide			5509229	2	4857463	7
Escherichia coli O145:H28 4865/96	2740892371	Proteobacteria	Gammaproteobacteria	Enterobacterales	Enterobacteriaceae	Escherichia	NA	1078035	0	O145:H28 4865/96	Host-associated	Human	Unclassified	Unclassified	Gastrointestinal tract	Homo sapiens				5193189	137	4588363	1
Shewanella decolorationis S12	2528768161	Proteobacteria	Gammaproteobacteria	Alteromonadales	Shewanellaceae	Shewanella	NA	1353536	0	S12							activated sludge from a waste-water treatment plant			4845033	77	4200965	1
Salmonella enterica enterica sv. Weltevreden VNSC2512	2663763497	Proteobacteria	Gammaproteobacteria	Enterobacterales	Enterobacteriaceae	Salmonella	NA	57743	0	VNSC2512										5034713	61	4435762	3
Escherichia coli 6-175-07_S1_C2	2609459821	Proteobacteria	Gammaproteobacteria	Enterobacterales	Enterobacteriaceae	Escherichia	NA	1444089	0	6-175-07_S1_C2										5311542	145	4676661	6
Lysobacter sp. Root96	2643221727	Proteobacteria	Gammaproteobacteria	Xanthomonadales	Xanthomonadaceae	Lysobacter	NA	1736612	0	Root96							Arabidopsis root	50.958	6.856	4415595	8	3826091	1
Yersinia pseudotuberculosis IP 32953	2630968395	Proteobacteria	Gammaproteobacteria	Enterobacterales	Yersiniaceae	Yersinia	NA	273123	0	IP32953										4839430	3	4094447	7
unclassified Gammaproteobacteria Bin 33	2693429800	Proteobacteria	Gammaproteobacteria	unclassified	unclassified	unclassified	NA	1236	0	bin 33	Environmental	Aquatic	Coastal	Marine	Marine		northern Gulf of Mexico	28.7167	-90.8333	3533681	755	3299753	0
Salmonella enterica enterica sv. Typhi MDUST281	2747842904	Proteobacteria	Gammaproteobacteria	Enterobacterales	Enterobacteriaceae	Salmonella	NA	90370	0	MDUST281	Host-associated	Human				Homo sapiens				4733114	58	4146086	1
Salmonella enterica enterica sv. Bareilly CFSAN000957	2600255210	Proteobacteria	Gammaproteobacteria	Enterobacterales	Enterobacteriaceae	Salmonella	NA	1182187	0	CFSAN000957										4763998	156	4189487	1
Salmonella enterica enterica sv. Typhi ty2-69	2751185349	Proteobacteria	Gammaproteobacteria	Enterobacterales	Enterobacteriaceae	Salmonella	NA	90370	0	ty2-69	Host-associated	Human				Homo sapiens				4712729	58	4129552	1
Porticoccaceae bacterium CPC1399	2786546870	Proteobacteria	Gammaproteobacteria	Cellvibrionales	Porticoccaceae	unclassified	NA	2026782	0		Environmental	Aquatic		Marine	Marine		TARA_018	35.7392	14.3321	1895048	77	1740047	1
Providencia alcalifaciens Dmel2	2531839508	Proteobacteria	Gammaproteobacteria	Enterobacterales	Morganellaceae	Providencia	NA	1141661	0	Dmel2	Host-associated	Insecta	Unclassified	Unclassified		Drosophila melanogaster				4189482	54	3584851	1
Escherichia coli P0299917.2	2531839131	Proteobacteria	Gammaproteobacteria	Enterobacterales	Enterobacteriaceae	Escherichia	NA	1116048	0	P0299917.2	Host-associated	Human	Large intestine	Digestive system		Homo sapiens	stool			5258937	178	4591176	0
Acinetobacter baumannii MRSN 58	2648501263	Proteobacteria	Gammaproteobacteria	Pseudomonadales	Moraxellaceae	Acinetobacter	NA	1409926	0	MRSN 58						Homo sapiens				3974176	40	3496525	1
Vibrio cholerae O1 biovar El Tor I-1471	2667527499	Proteobacteria	Gammaproteobacteria	Vibrionales	Vibrionaceae	Vibrio	NA	686	0	I-1471										4034973	2	3403961	12
Acinetobacter baumannii ABBL022	2660238304	Proteobacteria	Gammaproteobacteria	Pseudomonadales	Moraxellaceae	Acinetobacter	NA	470	0	ABBL022							Blood			3990674	78	3518320	1
Salmonella enterica Paratyphi A 01 1852	2654587862	Proteobacteria	Gammaproteobacteria	Enterobacterales	Enterobacteriaceae	Salmonella	NA	54388	0	01 1852										4569411	1	4008005	7
Acinetobacter baumannii 44895_10	2565957115	Proteobacteria	Gammaproteobacteria	Pseudomonadales	Moraxellaceae	Acinetobacter	NA	1310894	0	44895_10						Homo sapiens				4040699	161	3535132	0
Francisella tularensis NO-18/2011	2740892391	Proteobacteria	Gammaproteobacteria	Thiotrichales	Francisellaceae	Francisella	NA	263	0	NO-18/2011							Blood	66.92875	14.9472	1866719	95	1667379	5
Pseudomonas aeruginosa AU10410	2684622809	Proteobacteria	Gammaproteobacteria	Pseudomonadales	Pseudomonadaceae	Pseudomonas	NA	287	0	AU10410	Host-associated	Human	Pulmonary system	Respiratory system		Homo sapiens	Sputum			6578022	53	5888810	0
Leclercia adecarboxylata LK24	2654587597	Proteobacteria	Gammaproteobacteria	Enterobacterales	Enterobacteriaceae	Leclercia	NA	83655	0	LK24										5202541	48	4627238	1
Klebsiella pneumoniae UCI 22	2571042047	Proteobacteria	Gammaproteobacteria	Enterobacterales	Enterobacteriaceae	Klebsiella	NA	1400175	0	UCI 22										5648335	20	4988075	7
Acinetobacter baumannii 21072	2582580793	Proteobacteria	Gammaproteobacteria	Pseudomonadales	Moraxellaceae	Acinetobacter	NA	1310697	0	21072						Homo sapiens				4176879	368	3617093	1
Porticoccus sp. CPC1232	2778261407	Proteobacteria	Gammaproteobacteria	Cellvibrionales	Porticoccaceae	Porticoccus	NA	2024853	0	CPC1232	Environmental	Aquatic		Marine	Marine		TARA_004	35.5571	-6.5586	1764055	131	1643150	1
Klebsiella pneumoniae KPOI-4	2713897160	Proteobacteria	Gammaproteobacteria	Enterobacterales	Enterobacteriaceae	Klebsiella	NA	573	0	KPOI-4							throat	53.13	6.33	5385658	66	4768072	1
Salmonella enterica enterica sv. 4,[5],12:i:- 08-1739	2588253833	Proteobacteria	Gammaproteobacteria	Enterobacterales	Enterobacteriaceae	Salmonella	NA	866915	0	08-1739	Host-associated	Human				Homo sapiens				4930114	77	4299784	1
Salmonella enterica enterica sv. Bareilly CFSAN000189	2561511201	Proteobacteria	Gammaproteobacteria	Enterobacterales	Enterobacteriaceae	Salmonella	NA	1173427	0	CFSAN000189	Engineered	Food production								4808805	2	4217771	8
Marinomonas sp GOBB3-320	2504557017	Proteobacteria	Gammaproteobacteria	Oceanospirillales	Oceanospirillaceae	Marinomonas	NA	151201	0	GOBB3-320										4462800	55	3993165	7
Escherichia coli CVM N33574PS	2737471868	Proteobacteria	Gammaproteobacteria	Enterobacterales	Enterobacteriaceae	Escherichia	NA	562	0	CVM_N33574PS							farm			4933576	110	4374128	2
Salmonella enterica enterica sv. Typhi H58 IB5335	2681813369	Proteobacteria	Gammaproteobacteria	Enterobacterales	Enterobacteriaceae	Salmonella	NA	90370	0	IB5335										4788156	48	4196496	2
Escherichia coli AF83	2711768037	Proteobacteria	Gammaproteobacteria	Enterobacterales	Enterobacteriaceae	Escherichia	NA	562	0	AF83										5166015	113	4579210	2
SAR86 cluster bacterium SAR86D (unscreened)	2547132146	Proteobacteria	Gammaproteobacteria	unclassified	unclassified	unclassified	NA	1123865	0	SAR86D	Environmental	Aquatic	Unclassified	Marine	Aquatic, Marine		0.8micron filter from seawater collected April 9, 2009, from 1m depth in the Scripps Institution of Oceanography Pier.	32.867222	-117.261667	840912	298	773667	2
Vibrio splendidus FF-500	2551306074	Proteobacteria	Gammaproteobacteria	Vibrionales	Vibrionaceae	Vibrio	NA	1191309	0	FF-500	Environmental	Aquatic	Unclassified	Marine						5793497	153	4962016	5
Salmonella enterica enetrica sv. S4,[5],12:i: CVM23701	641736231	Proteobacteria	Gammaproteobacteria	Enterobacterales	Enterobacteriaceae	Salmonella	NA	440534	54763	CVM23701	Host-associated	Human			Food, Fresh water, Host, Soil	Homo sapiens				4895918	113	4374847	0
Cellvibrionaceae bacterium 1162T.S.0a.05	2524614822	Proteobacteria	Gammaproteobacteria	Cellvibrionales	Cellvibrionaceae	unclassified	NA	1286364	0	1162T.S.0a.05										4404964	1	3972823	2
Acinetobacter baumannii TG15239	2554235054	Proteobacteria	Gammaproteobacteria	Pseudomonadales	Moraxellaceae	Acinetobacter	NA	1315143	0	TG15239	Host-associated	Animal	Unclassified	Respiratory system		Homo sapiens				3920618	109	3463441	1
Escherichia coli O91	2551306674	Proteobacteria	Gammaproteobacteria	Enterobacterales	Enterobacteriaceae	Escherichia	NA	1055539	0	O91	Host-associated	Human	Unclassified	Unclassified		Homo sapiens				5069316	439	4481295	2
Psychrobacter lutiphocae DSM 21542	2521172648	Proteobacteria	Gammaproteobacteria	Pseudomonadales	Moraxellaceae	Psychrobacter	NA	1123033	0	DSM 21542	Host-associated	Animal	Fecal	Digestive system	Host		Feces of a seal			3176011	79	2584202	1
Cronobacter turicensis z3032	646311918	Proteobacteria	Gammaproteobacteria	Enterobacterales	Enterobacteriaceae	Cronobacter	NA	693216	40821	z3032	Host-associated	Human	Nasopharyngeal	Respiratory system	Host	Homo sapiens	human neonatal meningitis, blood culture	47.369	8.538	4599155	4	4080008	7
Salmonella enterica enterica sv. Typhi ERL02425	2747842778	Proteobacteria	Gammaproteobacteria	Enterobacterales	Enterobacteriaceae	Salmonella	NA	90370	0	ERL02425	Host-associated	Human				Homo sapiens				4681957	40	4108638	1
Shigella sonnei SS132330_2496119	2698536324	Proteobacteria	Gammaproteobacteria	Enterobacterales	Enterobacteriaceae	Shigella	NA	624	0	SS132330_2496119	Host-associated	Human	Large intestine	Digestive system		Homo sapiens	Human faeces			4806446	356	4186433	1
Pseudomonas aeruginosa RW85	2734482522	Proteobacteria	Gammaproteobacteria	Pseudomonadales	Pseudomonadaceae	Pseudomonas	NA	287	0	RW85										6796546	114	6093406	1
Pseudomonas syringae pv. apii BS2900	2687453749	Proteobacteria	Gammaproteobacteria	Pseudomonadales	Pseudomonadaceae	Pseudomonas	NA	317	0	BS2900										6205699	47	5486619	1
Thiomargarita nelsonii bud S10	2600255314	Proteobacteria	Gammaproteobacteria	Thiotrichales	Thiotrichaceae	Thiomargarita	NA	1003181	0	bud S10	Host-associated	Mollusca	Unclassified	Shell	epibionts on Provanna snail	Provanna sp.	Hydrate Ridge methane seep, provanna sp. snail			7711066	439	6295972	1
Enterobacter cloacae AR_0002	2718218012	Proteobacteria	Gammaproteobacteria	Enterobacterales	Enterobacteriaceae	Enterobacter	NA	550	0	AR_0002										5021981	2	4529652	8
Escherichia coli avian5	2645727563	Proteobacteria	Gammaproteobacteria	Enterobacterales	Enterobacteriaceae	Escherichia	NA	562	0	avian5										4986860	220	4400442	1
Escherichia coli HVH 33 (4-2174936)	2541047706	Proteobacteria	Gammaproteobacteria	Enterobacterales	Enterobacteriaceae	Escherichia	NA	1280984	0	HVH 33 (4-2174936)	Host-associated	Human				Homo sapiens				5152459	29	4557558	7
Salmonella enterica enterica sv. Typhimurium DT104 613sCH44	2660238614	Proteobacteria	Gammaproteobacteria	Enterobacterales	Enterobacteriaceae	Salmonella	NA	85569	0	613sCH44										5209274	49	4581577	1
Legionella pneumophila GC06	2799112305	Proteobacteria	Gammaproteobacteria	Legionellales	Legionellaceae	Legionella	NA	446	0		Environmental	Aquatic					water			3388724	17	3013718	4
Salmonella enterica enterica sv. Typhi 2007-011815	2747842729	Proteobacteria	Gammaproteobacteria	Enterobacterales	Enterobacteriaceae	Salmonella	NA	90370	0	2007-011815	Host-associated	Human				Homo sapiens				4933643	50	4318287	2
Escherichia coli APEC IMT5155	2627854098	Proteobacteria	Gammaproteobacteria	Enterobacterales	Enterobacteriaceae	Escherichia	NA	1329907	0	APEC IMT5155										5126057	3	4533465	6
Arenimonas composti TR7-09, DSM 18010	2630968769	Proteobacteria	Gammaproteobacteria	Xanthomonadales	Xanthomonadaceae	Arenimonas	NA	1121013	0	DSM 18010	Engineered	Solid waste	Unclassified	Composting	Compost		Compost from a farm	36.357993	127.385387	3161214	95	2903628	1
Escherichia coli CVM N36093PS	2737471824	Proteobacteria	Gammaproteobacteria	Enterobacterales	Enterobacteriaceae	Escherichia	NA	562	0	CVM N36093PS							farm			4816648	143	4235604	1
Serratia sp. Leaf50	2643221772	Proteobacteria	Gammaproteobacteria	Enterobacterales	Yersiniaceae	Serratia	NA	1736223	0	Leaf50							Arabidopsis leaf	47.4816806	8.21754722	5390593	21	4729751	1
Escherichia coli C93_11	2548876866	Proteobacteria	Gammaproteobacteria	Enterobacterales	Enterobacteriaceae	Escherichia	NA	1126936	0	C93_11	Host-associated	Animal	Fecal	Digestive system		Homo sapiens	stool sample			4889963	271	4317031	1
Salmonella enterica enterica sv. Enteritidis CDC_2010K_1445	2541047619	Proteobacteria	Gammaproteobacteria	Enterobacterales	Enterobacteriaceae	Salmonella	NA	886717	0	CDC_2010K_1445	Host-associated	Unclassified	Unclassified	Unclassified		Homo sapiens				4692672	43	4087201	1
Rheinheimera baltica DSM 14885	2523533585	Proteobacteria	Gammaproteobacteria	Chromatiales	Chromatiaceae	Rheinheimera	NA	1123053	0	DSM 14885	Environmental	Aquatic	Marginal Sea	Marine	Aquatic, Marine, Sea water		Water column	59.2911	22.5402	4351767	134	3960553	2
Pseudomonas lundensis LMG 13517	2639762560	Proteobacteria	Gammaproteobacteria	Pseudomonadales	Pseudomonadaceae	Pseudomonas	NA	86185	0	LMG 13517										5008343	2	4496884	7
Stenotrophomonas maltophilia B1	2660238262	Proteobacteria	Gammaproteobacteria	Xanthomonadales	Xanthomonadaceae	Stenotrophomonas	NA	40324	0	B1							lungs of cystic fibrosis patient B			4366609	203	3905626	1
Klebsiella pneumoniae Kp_Goe_71070	2721755588	Proteobacteria	Gammaproteobacteria	Enterobacterales	Enterobacteriaceae	Klebsiella	NA	573	0	Kp_Goe_71070	Host-associated	Human	Urethra	Excretory system		Homo sapiens		51.53919017	9.9115625	5658942	4	5031851	8
Pseudoalteromonas sp. SW0106-04	2654587743	Proteobacteria	Gammaproteobacteria	Alteromonadales	Pseudoalteromonadaceae	Pseudoalteromonas	NA	1702169	0	SW0106-04										4046908	29	3680048	1
Legionella pneumophila 12_5414	2657245574	Proteobacteria	Gammaproteobacteria	Legionellales	Legionellaceae	Legionella	NA	446	0	12_5414						Homo sapiens	Human patient in Edinburgh, Scotland			3383551	31	2987370	1
Klebsiella pneumoniae NY9	2718218493	Proteobacteria	Gammaproteobacteria	Enterobacterales	Enterobacteriaceae	Klebsiella	NA	573	0	NY9	Host-associated	Human				Homo sapiens				5880908	7	5217592	8
Arenimonas metalli CF5-1	2645728050	Proteobacteria	Gammaproteobacteria	Xanthomonadales	Xanthomonadaceae	Arenimonas	NA	1384056	0	CF5-1							From copper- iron mining powder, Hongshan iron mine, Daye city, Hubei province, China			3053851	60	2814409	1
Idiomarina abyssalis 017G.2	2770939472	Proteobacteria	Gammaproteobacteria	Alteromonadales	Idiomarinaceae	Idiomarina	NA	86102	0	017G.2							mixtank from wastewater facility	41.2451	-76.9855	2794880	19	2611098	1
Pseudomonas fluorescens PA4C2	2648501749	Proteobacteria	Gammaproteobacteria	Pseudomonadales	Pseudomonadaceae	Pseudomonas	NA	1403315	0	PA4C2										6167286	88	5478026	6
Legionella pneumophila EUL40	2706794433	Proteobacteria	Gammaproteobacteria	Legionellales	Legionellaceae	Legionella	NA	446	0	EUL40										3437171	19	3052338	1
Coxiellaceae bacterium CC99	2671180443	Proteobacteria	Gammaproteobacteria	Legionellales	Coxiellaceae	Candidatus Berkiella	NA	437022	0	CC99							biofilm of a cooling tower	36.16	-85.5	2984338	35	2651198	1
Klebsiella pneumoniae MNCRE78	2718218008	Proteobacteria	Gammaproteobacteria	Enterobacterales	Enterobacteriaceae	Klebsiella	NA	573	0	MNCRE78	Host-associated	Human				Homo sapiens	Wound	46.7296	-94.6859	5778465	5	5137324	8
Vibrio natriegens CCUG 16373	2811995325	Proteobacteria	Gammaproteobacteria	Vibrionales	Vibrionaceae	Vibrio	NA	691	0											5549219	2	4816608	12
Salmonella enterica enterica sv. Heidelberg N1536	2579778908	Proteobacteria	Gammaproteobacteria	Enterobacterales	Enterobacteriaceae	Salmonella	NA	1054959	0	N1536							chicken			4846869	128	4224966	2
Pseudomonas sp. GV087	2738541294	Proteobacteria	Gammaproteobacteria	Pseudomonadales	Pseudomonadaceae	Pseudomonas	NA	2135757	0	GV087	Host-associated	Plants		Roots		Populus	Populus root			6925949	40	6235404	1
Thioalkalivibrio sp. ALJ5	2517572218	Proteobacteria	Gammaproteobacteria	Chromatiales	Ectothiorhodospiraceae	Thioalkalivibrio	NA	1237929	0	ALJ5										2983025	10	2705644	1
Rodentibacter myodis Ac151	2791354954	Proteobacteria	Gammaproteobacteria	Pasteurellales	Pasteurellaceae	Rodentibacter	NA	1907939	0							Myodes glareolus	Nasopharynx			2466277	54	2210376	2
Haemophilus ducreyi Cutaneous leg ulcer strain 3	2667527542	Proteobacteria	Gammaproteobacteria	Pasteurellales	Pasteurellaceae	Haemophilus	NA	730	0	Cutaneous leg ulcer strain 3										1652679	1	1442947	0
Salinivibrio costicola costicola ATCC 33508	2551306522	Proteobacteria	Gammaproteobacteria	Vibrionales	Vibrionaceae	Salinivibrio	NA	1269942	0	ATCC 33508	Host-associated	Unclassified	Unclassified	Unclassified			clinical isolate, Michigan			4781670	86	4202685	7
Escherichia coli TX1999	2531839448	Proteobacteria	Gammaproteobacteria	Enterobacterales	Enterobacteriaceae	Escherichia	NA	670903	0	TX1999	Host-associated	Human			Host, Human skin	Homo sapiens				5249372	93	4559779	6
Pseudomonas savastanoi 4352	2654587576	Proteobacteria	Gammaproteobacteria	Pseudomonadales	Pseudomonadaceae	Pseudomonas	NA	29438	0	4352										6050557	107	5258449	1
Salmonella enterica enterica sv. Montevideo MB101509-0077	2537562069	Proteobacteria	Gammaproteobacteria	Enterobacterales	Enterobacteriaceae	Salmonella	NA	871587	0	MB101509-0077	Host-associated	Human			Food, Fresh water, Host, Soil	Homo sapiens				4647734	52	4046995	1
Salmonella enterica enterica sv. Typhi MDUST352	2747842885	Proteobacteria	Gammaproteobacteria	Enterobacterales	Enterobacteriaceae	Salmonella	NA	90370	0	MDUST352	Host-associated	Human				Homo sapiens				4687496	49	4109115	1
Pseudomonas aeruginosa PA21_ST175	2540341042	Proteobacteria	Gammaproteobacteria	Pseudomonadales	Pseudomonadaceae	Pseudomonas	NA	1285581	0	PA21_ST175	Host-associated	Animal	Unclassified	Circulatory system		Homo sapiens	Blood			6888495	90	6157353	1
Escherichia coli O104:H4 11-4632 C2	2529293046	Proteobacteria	Gammaproteobacteria	Enterobacterales	Enterobacteriaceae	Escherichia	NA	1068618	0	O104:H4 11-4632 C2	Host-associated	Human			Intestinal tract	Homo sapiens				5392282	54	4743684	6
Escherichia coli UPEC_001	2740892433	Proteobacteria	Gammaproteobacteria	Enterobacterales	Enterobacteriaceae	Escherichia	NA	562	0	UPEC_001	Host-associated	Human				Homo sapiens	infant male			5233571	125	4638328	0
Shewanella oneidensis MR-1	637000258	Proteobacteria	Gammaproteobacteria	Alteromonadales	Shewanellaceae	Shewanella	NA	211586	57949	MR-1	Environmental	Aquatic	Lentic	Freshwater	Aquatic, Fresh water, Sediment		Sediment; anaerobic; Mn(IV) reduction, Oneida lake in New York	43.204557	-75.923098	5131416	2	4318401	9
Luteimonas oceanisediminis FCS-9	2630968615	Proteobacteria	Gammaproteobacteria	Xanthomonadales	Xanthomonadaceae	Luteimonas	NA	1547516	0	FCS-9										3944863	54	3520030	2
Shigella flexneri Shi06GS48	2700989159	Proteobacteria	Gammaproteobacteria	Enterobacterales	Enterobacteriaceae	Shigella	NA	1434132	0	Shi06GS48							stool sample			4522095	301	3928529	1
Pseudomonas sp. NFACC15-1	2599185212	Proteobacteria	Gammaproteobacteria	Pseudomonadales	Pseudomonadaceae	Pseudomonas	NA	1566243	0	NFACC15-1	Host-associated	Plants	Endophytes	Rhizoplane			single colony isolate	36.6811	-98.2355	6765997	82	6002776	0
Klebsiella pneumoniae NTUH-K2044	646564538	Proteobacteria	Gammaproteobacteria	Enterobacterales	Enterobacteriaceae	Klebsiella	NA	484021	59073	NTUH-K2044	Host-associated	Human	Unclassified	Unclassified	Fresh water, Host, Intestinal tract, Oral cavity, Skin, Soil	Homo sapiens	patient with liver abscess and meningitis			5472672	2	4907703	8
Salmonella enterica enterica sv. Typhi 1553 GCA_001079465.1	2747842634	Proteobacteria	Gammaproteobacteria	Enterobacterales	Enterobacteriaceae	Salmonella	NA	90370	0	1553	Host-associated	Human				Homo sapiens				4813057	43	4218469	2
Escherichia coli Envira 8/11	2534681758	Proteobacteria	Gammaproteobacteria	Enterobacterales	Enterobacteriaceae	Escherichia	NA	1115997	0	Envira 8/11	Host-associated	Human				Homo sapiens	stool			5466456	63	4782058	7
Salmonella enterica enterica sv. Typhi 2012-002759	2751185208	Proteobacteria	Gammaproteobacteria	Enterobacterales	Enterobacteriaceae	Salmonella	NA	90370	0	2012-002759	Host-associated	Human				Homo sapiens				4932104	52	4317365	2
Vibrio sp. J2-29	2645727871	Proteobacteria	Gammaproteobacteria	Vibrionales	Vibrionaceae	Vibrio	NA	1507979	0	J2-29										5620213	42	4852075	1
Citrobacter sp. CFNIH4	2791354789	Proteobacteria	Gammaproteobacteria	Enterobacterales	Enterobacteriaceae	Citrobacter	NA	2077148	0									38.984652	-77.094709	5629494	4	5012410	8
Salmonella enterica enterica serovar Bovismorbificans A1668	2663762899	Proteobacteria	Gammaproteobacteria	Enterobacterales	Enterobacteriaceae	Salmonella	NA	58097	0	A1668							blood			4728985	39	4134223	1
Salmonella enterica enterica sv. Newport CVM 21538 GCA_000272755	2537561643	Proteobacteria	Gammaproteobacteria	Enterobacterales	Enterobacteriaceae	Salmonella	NA	796731	0	CVM 21538	Host-associated	Birds	Unclassified	Unclassified		Gallus gallus				4925880	56	4303884	3
Kosakonia radicincitans DSM 16656	2811995038	Proteobacteria	Gammaproteobacteria	Enterobacterales	Enterobacteriaceae	Kosakonia	NA	1177180	0		Host-associated	Plants	Unclassified	Phylloplane	Host	Triticum aestivum	Phyllosphere of winter wheat			6122453	3	5455301	7
Pseudomonas sp. BS3759	2687453721	Proteobacteria	Gammaproteobacteria	Pseudomonadales	Pseudomonadaceae	Pseudomonas	NA	1882755	0	BS3759										6477618	26	5773698	2
Vibrio cholerae sv. Inaba MBN17	2693429624	Proteobacteria	Gammaproteobacteria	Vibrionales	Vibrionaceae	Vibrio	NA	666	0	MBN17	Host-associated	Human				Homo sapiens				4010917	49	3532748	1
Vibrio sp. J2-6	2645727741	Proteobacteria	Gammaproteobacteria	Vibrionales	Vibrionaceae	Vibrio	NA	1507974	0	J2-6										5372826	51	4638117	2
Acinetobacter baumannii 466215	2565957132	Proteobacteria	Gammaproteobacteria	Pseudomonadales	Moraxellaceae	Acinetobacter	NA	1310785	0	466215						Homo sapiens	sputum			4028085	119	3525590	4
Klebsiella pneumoniae CHS214	2667528087	Proteobacteria	Gammaproteobacteria	Enterobacterales	Enterobacteriaceae	Klebsiella	NA	573	0	CHS214										5841168	33	5170268	8
Escherichia coli DEC3D	2529293036	Proteobacteria	Gammaproteobacteria	Enterobacterales	Enterobacteriaceae	Escherichia	NA	868146	0	DEC3D	Host-associated	Human	Unclassified	Unclassified	Host, Human intestinal microflora	Homo sapiens				5437121	96	4711015	11
Vibrio parahaemolyticus sv. O1:K56 A3EZ799	2698536404	Proteobacteria	Gammaproteobacteria	Vibrionales	Vibrionaceae	Vibrio	NA	670	0	A3EZ799	Host-associated	Human				Homo sapiens	patient with gastroenteritis			5044575	73	4376607	10
Methylophaga sp. EAC20	2806310755	Proteobacteria	Gammaproteobacteria	Thiotrichales	Piscirickettsiaceae	Methylophaga	NA	2024840	0		Environmental	Aquatic		Marine	Marine		TARA_066	-34.8986	18.03	3306714	19	3002086	1
Pseudomonas syringae pv. papulans CFBP 1754	2728368917	Proteobacteria	Gammaproteobacteria	Pseudomonadales	Pseudomonadaceae	Pseudomonas	NA	83963	0	CFBP 1754										6170677	152	5421112	1
Idiomarina woesei DSM 27808	2617270856	Proteobacteria	Gammaproteobacteria	Alteromonadales	Idiomarinaceae	Idiomarina	NA	1381080	0	DSM 27808							single colony isolate			2437751	16	2280286	2
Salmonella enterica enterica sv. Muenchen CFSAN039541	2757320583	Proteobacteria	Gammaproteobacteria	Enterobacterales	Enterobacteriaceae	Salmonella	NA	596	0	CFSAN039541	Environmental	Aquatic	River	Freshwater			River water			4774259	30	4208158	7
Salmonella enterica enterica sv. Enteritidis 6.0562-1	2541047672	Proteobacteria	Gammaproteobacteria	Enterobacterales	Enterobacteriaceae	Salmonella	NA	1029985	0	6.0562-1										4664818	1274	3999057	1
Salmonella enterica enterica sv. Typhi MDUST175	2744055117	Proteobacteria	Gammaproteobacteria	Enterobacterales	Enterobacteriaceae	Salmonella	NA	90370	0	MDUST175	Host-associated	Human				Homo sapiens				4761188	49	4170383	1
Acinetobacter baumannii 5711	2548876762	Proteobacteria	Gammaproteobacteria	Pseudomonadales	Moraxellaceae	Acinetobacter	NA	1116236	0	5711	Host-associated	Human	Unclassified	Circulatory system		Homo sapiens	blood			4000401	45	3543097	10
Gammaproteobacterium EBPR_Bin_168	2619618924	Proteobacteria	Gammaproteobacteria	unclassified	unclassified	unclassified	NA	1236	0	EBPR_Bin_168	Engineered	Wastewater	Biological phosphorus removal	Nutrient removal	Enhanced biological phosphorus removal bioreactor		Thorneside wastewater treatment plant	-27.485973	153.190699	3610676	657	3207086	0
Acinetobacter baumannii AB_1650-8	2551306276	Proteobacteria	Gammaproteobacteria	Pseudomonadales	Moraxellaceae	Acinetobacter	NA	1221250	0	AB_1650-8	Host-associated	Animal	Unclassified	Unclassified		Homo sapiens				3791738	133	3346781	2
Kushneria konosiri X49	2751185544	Proteobacteria	Gammaproteobacteria	Oceanospirillales	Halomonadaceae	Kushneria	NA	698828	0	X49	Host-associated	Fish				Konosirus punctatus	Daemi-jeot			3584631	1	3211842	4
Gilliamella bombicola R-53248	2617270739	Proteobacteria	Gammaproteobacteria	Orbales	Orbaceae	Gilliamella	NA	1798182	0	R-53248							single colony isolate			2319664	29	2007274	3
Pseudoalteromonas sp. P1-11	2667527977	Proteobacteria	Gammaproteobacteria	Alteromonadales	Pseudoalteromonadaceae	Pseudoalteromonas	NA	1715254	0	P1-11										4376431	28	3883575	1
Acinetobacter baumannii Canada BC-5	2531839458	Proteobacteria	Gammaproteobacteria	Pseudomonadales	Moraxellaceae	Acinetobacter	NA	903895	0	Canada BC-5	Host-associated	Human	Unclassified	Unclassified	Fresh water, Host, Human skin, Skin	Homo sapiens				3998016	3	3468642	6
Pseudomonas aeruginosa RW60	2731958028	Proteobacteria	Gammaproteobacteria	Pseudomonadales	Pseudomonadaceae	Pseudomonas	NA	287	0	RW60										6475967	62	5808572	1
Escherichia coli HVH 156 (4-3206505)	2541047792	Proteobacteria	Gammaproteobacteria	Enterobacterales	Enterobacteriaceae	Escherichia	NA	1281089	0	HVH 156 (4-3206505)										5298178	34	4665478	10
Arhodomonas aquaeolei DSM 8974	2519899679	Proteobacteria	Gammaproteobacteria	Chromatiales	Ectothiorhodospiraceae	Arhodomonas	NA	1121016	0	DSM 8974	Environmental	Terrestrial	Unclassified	Oil reservoir	Aquatic, Oil fields		Petroleum reservoir production fluid			3962581	49	3576072	4
Xanthomonas citri pv. citri JK48	2651869829	Proteobacteria	Gammaproteobacteria	Xanthomonadales	Xanthomonadaceae	Xanthomonas	NA	611301	0	JK48										5118844	771	4402533	1
Klebsiella pneumoniae 34618	2684623202	Proteobacteria	Gammaproteobacteria	Enterobacterales	Enterobacteriaceae	Klebsiella	NA	573	0	34618							Bodily fluid			5649912	5	4995390	8
Yersinia mollaretii IP22404	2724679353	Proteobacteria	Gammaproteobacteria	Enterobacterales	Yersiniaceae	Yersinia	NA	33060	0	IP22404										4651536	29	4018361	1
Escherichia coli P0302293.7	2547132420	Proteobacteria	Gammaproteobacteria	Enterobacterales	Enterobacteriaceae	Escherichia	NA	1125643	0	P0302293.7	Host-associated	Human	Large intestine	Digestive system		Homo sapiens	stool			5123307	121	4473702	0
Vibrio vulnificus ATCC 33147	2651869775	Proteobacteria	Gammaproteobacteria	Vibrionales	Vibrionaceae	Vibrio	NA	672	0	ATCC 33147										4990285	174	4347816	1
Klebsiella pneumoniae CHS 03	2609459905	Proteobacteria	Gammaproteobacteria	Enterobacterales	Enterobacteriaceae	Klebsiella	NA	1438709	0	CHS 03						Homo sapiens				5921544	24	5237071	8
Escherichia coli 400897_aEPEC	2690316131	Proteobacteria	Gammaproteobacteria	Enterobacterales	Enterobacteriaceae	Escherichia	NA	562	0	400897_aEPEC	Host-associated	Human	Large intestine	Digestive system		Homo sapiens	Human faeces			5102191	192	4487896	2
Acinetobacter radioresistens 50v1	2795385394	Proteobacteria	Gammaproteobacteria	Pseudomonadales	Moraxellaceae	Acinetobacter	NA	40216	0		Engineered	Built environment	Unclassified	Spacecraft Assembly Cleanrooms			Spacecraft Assembly Facility, Jet Propulsion Labratory	34.201694	-118.171667	3166126	116	2746686	2
Pseudomonas sp. ICMP 10191	2667527726	Proteobacteria	Gammaproteobacteria	Pseudomonadales	Pseudomonadaceae	Pseudomonas	NA	1198294	0	ICMP 10191										5971453	113	5327866	1
Escherichia coli sv. O119:H6 EC402/03	2740892213	Proteobacteria	Gammaproteobacteria	Enterobacterales	Enterobacteriaceae	Escherichia	NA	397448	0	EC402/03										5053558	145	4489829	1
Aeromonas hydrophila HZM	2609459986	Proteobacteria	Gammaproteobacteria	Aeromonadales	Aeromonadaceae	Aeromonas	NA	1454008	0	HZM										4451364	120	3876593	6
Acinetobacter baumannii UH19608	2574180394	Proteobacteria	Gammaproteobacteria	Pseudomonadales	Moraxellaceae	Acinetobacter	NA	1398962	0	UH19608						Homo sapiens				4074016	225	3572951	1
Escherichia coli UMEA 3172-1	2541047903	Proteobacteria	Gammaproteobacteria	Enterobacterales	Enterobacteriaceae	Escherichia	NA	1281202	0	UMEA 3172-1										5239139	46	4595859	4
Legionella jamestowniensis JA-26-G1-E2	2695420441	Proteobacteria	Gammaproteobacteria	Legionellales	Legionellaceae	Legionella	NA	455	0	JA-26-G1-E2										3339357	8	2996589	1
Histophilus somni 129P	637000127	Proteobacteria	Gammaproteobacteria	Pasteurellales	Pasteurellaceae	Histophilus	NA	205914	57929	129P	Host-associated	Unclassified	Unclassified	Unclassified	Host	Homo sapiens				2012878	2	1798865	5
Salinisphaera sp. LB1	2772190855	Proteobacteria	Gammaproteobacteria	Salinisphaerales	Salinisphaeraceae	Salinisphaera	NA	2183911	0	LB1										4141708	1	3630096	2
Aliivibrio fischeri KB4B5	2744054704	Proteobacteria	Gammaproteobacteria	Vibrionales	Vibrionaceae	Aliivibrio	NA	668	0	KB4B5										4160147	31	3703748	1
Acinetobacter baumannii UH10007	2571042282	Proteobacteria	Gammaproteobacteria	Pseudomonadales	Moraxellaceae	Acinetobacter	NA	1398947	0	UH10007	Host-associated	Animal	Unclassified	Respiratory system		Homo sapiens				4105459	234	3585302	1
Salmonella enterica enterica sv. Typhi 108910	2744055153	Proteobacteria	Gammaproteobacteria	Enterobacterales	Enterobacteriaceae	Salmonella	NA	90370	0	108910	Host-associated	Human				Homo sapiens				4717381	48	4135902	1
Yersinia aldovae IP07632	2671181079	Proteobacteria	Gammaproteobacteria	Enterobacterales	Yersiniaceae	Yersinia	NA	29483	0	IP07632										4203982	38	3598721	1
Haemophilus parainfluenzae HK262	2534681804	Proteobacteria	Gammaproteobacteria	Pasteurellales	Pasteurellaceae	Haemophilus	NA	1095745	0	HK262	Host-associated	Human	Unclassified	Reproductive system	Host	Homo sapiens	Human urethra			2107814	68	1922859	1
Acinetobacter lwoffii RAG-1	651716736	Proteobacteria	Gammaproteobacteria	Pseudomonadales	Moraxellaceae	Acinetobacter	NA	28090	0	RAG-1										26953	1	25853	0
Moellerella wisconsensis GTA-1455	2675903675	Proteobacteria	Gammaproteobacteria	Enterobacterales	Morganellaceae	Moellerella	NA	158849	0	GTA-1455							Beef Trim			3522904	97	2934141	1
Klebsiella pneumoniae UCLAOXA232KP-Pt1	2721755654	Proteobacteria	Gammaproteobacteria	Enterobacterales	Enterobacteriaceae	Klebsiella	NA	573	0	UCLAOXA232KP-Pt1	Host-associated	Human		Digestive system		Homo sapiens	abdominal drainage	34.0561	-118.4297	5880491	7	5217904	8
Vibrio lentus 10N.286.54.C8	2806310852	Proteobacteria	Gammaproteobacteria	Vibrionales	Vibrionaceae	Vibrio	NA	136468	0		Environmental	Aquatic		Marine			Filtered Seawater, >63 micron fraction			5645804	586	4901357	1
Xanthomonas citri pv. fuscans 4834-R	2554235375	Proteobacteria	Gammaproteobacteria	Xanthomonadales	Xanthomonadaceae	Xanthomonas	NA	1240239	0	4834-R										5088683	4	4374131	2
Pseudomonas fluorescens AU5633	2636415912	Proteobacteria	Gammaproteobacteria	Pseudomonadales	Pseudomonadaceae	Pseudomonas	NA	294	0	AU5633										6083404	56	5389857	7
Escherichia coli O26:H11 CVM10026	2534681988	Proteobacteria	Gammaproteobacteria	Enterobacterales	Enterobacteriaceae	Escherichia	NA	1165951	0	CVM10026	Host-associated	Mammals	Unclassified	Unclassified	Bovine intestinal microflora, Host	Bos taurus				5572799	485	4824506	1
Escherichia coli 50857972	2690316248	Proteobacteria	Gammaproteobacteria	Enterobacterales	Enterobacteriaceae	Escherichia	NA	562	0	50857972							Blood			5244822	112	4636947	1
Yersinia pestis KIM D27	647000349	Proteobacteria	Gammaproteobacteria	Enterobacterales	Yersiniaceae	Yersinia	NA	687916	42495	KIM D27	Host-associated	Human	Unclassified	Unclassified	Host	Homo sapiens				4681648	9	3924212	7
Alcanivorax sp. IN928	2806310820	Proteobacteria	Gammaproteobacteria	Oceanospirillales	Alcanivoracaceae	Alcanivorax	NA	1872427	0		Environmental	Aquatic		Marine	Marine		TARA_042	6.0124	73.8985	3042430	148	2767444	0
Pasteurella langaaensis DSM 22999	2756170165	Proteobacteria	Gammaproteobacteria	Pasteurellales	Pasteurellaceae	Pasteurella	NA	1122935	0	DSM 22999	Host-associated	Birds	Unclassified	Reproductive system	Bird, Host		respiratory tract (chicken)			1989693	29	1775012	1
Salmonella enterica enterica sv. Agona 311387-1	2558860466	Proteobacteria	Gammaproteobacteria	Enterobacterales	Enterobacteriaceae	Salmonella	NA	1124920	0	311387-1										4714716	55	4132866	3
Legionella geestiana ATCC 49504	2693429649	Proteobacteria	Gammaproteobacteria	Legionellales	Legionellaceae	Legionella	NA	45065	0	ATCC 49504							Hot water tap			2536292	57	2321398	1
Vibrio anguillarum sv. O1 S3 4/9	2816332310	Proteobacteria	Gammaproteobacteria	Vibrionales	Vibrionaceae	Vibrio	NA	55601	0		Host-associated	Fish				Oncorhynchus mykiss (Rainbow trout)				4182973	2	3661207	10
Escherichia coli KOEGE 44 (106a)	2541047856	Proteobacteria	Gammaproteobacteria	Enterobacterales	Enterobacteriaceae	Escherichia	NA	1281161	0	KOEGE 44 (106a)	Host-associated	Human				Homo sapiens				5023293	31	4438906	8
Pseudomonas mendocina NBRC 14162	2627854063	Proteobacteria	Gammaproteobacteria	Pseudomonadales	Pseudomonadaceae	Pseudomonas	NA	1215108	0	NBRC 14162	Environmental	Terrestrial	Unclassified	Soil	Soil		Soil enrichment with ethanol as carbon source			5124692	22	4628892	1
Acinetobacter bereziniae NIPH 3	2565956641	Proteobacteria	Gammaproteobacteria	Pseudomonadales	Moraxellaceae	Acinetobacter	NA	1217651	0	NIPH 3										4925988	60	4202603	2
Cycloclasticus sp. SP43	2788500497	Proteobacteria	Gammaproteobacteria	Thiotrichales	Piscirickettsiaceae	Cycloclasticus	NA	2024830	0		Environmental	Aquatic		Marine	Marine		TARA_066	-34.8986	18.03	2350912	20	2174884	1
Xanthomonas fragariae Fap21	2718218198	Proteobacteria	Gammaproteobacteria	Xanthomonadales	Xanthomonadaceae	Xanthomonas	NA	48664	0	Fap21	Host-associated	Plants		Leaf			strawberry leaf tissue	41.82	-122	4282698	3	3558707	2
Pseudoxanthomonas sp. CF385	2690315626	Proteobacteria	Gammaproteobacteria	Xanthomonadales	Xanthomonadaceae	Pseudoxanthomonas	NA	1881042	0	CF385										3875448	7	3563866	2
Salmonella enterica enterica sv. Enteritidis 648900 1-16	2541047658	Proteobacteria	Gammaproteobacteria	Enterobacterales	Enterobacteriaceae	Salmonella	NA	984222	0	648900 1-16										4746502	124	4108193	1
Shigella sonnei 201400526_1	2711768005	Proteobacteria	Gammaproteobacteria	Enterobacterales	Enterobacteriaceae	Shigella	NA	624	0	201400526_1							Feces			4892340	360	4238857	4
Salmonella enterica enterica sv. Typhi ST2338/98	2744054938	Proteobacteria	Gammaproteobacteria	Enterobacterales	Enterobacteriaceae	Salmonella	NA	90370	0	ST2338/98										4749854	41	4166456	2
Pseudomonas chloritidismutans AW-1	2546826725	Proteobacteria	Gammaproteobacteria	Pseudomonadales	Pseudomonadaceae	Pseudomonas	NA	1263865	0	AW-1	Engineered	Wastewater	Unclassified	Unclassified			Wageningen University	51.986096	5.66421	4939791	132	4425928	1
Chromohalobacter japonicus	2630968747	Proteobacteria	Gammaproteobacteria	Oceanospirillales	Halomonadaceae	Chromohalobacter	NA	223900	0											3375071	14	3034425	2
Shigella sonnei 36301A_1	2675903495	Proteobacteria	Gammaproteobacteria	Enterobacterales	Enterobacteriaceae	Shigella	NA	624	0	36301A_1							Feces			4469360	315	3817306	3
Salmonella enterica enterica sv. Typhi MDUST56	2747843050	Proteobacteria	Gammaproteobacteria	Enterobacterales	Enterobacteriaceae	Salmonella	NA	90370	0	MDUST56	Host-associated	Human				Homo sapiens				4703892	37	4126466	2
Alcanivorax sp. HI0083	2740892166	Proteobacteria	Gammaproteobacteria	Oceanospirillales	Alcanivoracaceae	Alcanivorax	NA	1822258	0	HI0083	Environmental	Aquatic		Marine				22.7782	-158.0695	3922824	940	3488228	4
Acinetobacter baumannii 1188188	2565956897	Proteobacteria	Gammaproteobacteria	Pseudomonadales	Moraxellaceae	Acinetobacter	NA	1310742	0	1188188						Homo sapiens	sputum			4136460	89	3629407	7
Escherichia coli 97.1742	2537561709	Proteobacteria	Gammaproteobacteria	Enterobacterales	Enterobacteriaceae	Escherichia	NA	1005418	0	97.1742	Host-associated	Human				Homo sapiens				5126813	346	4476936	0
Proteus mirabilis FDAARGOS_80 GCA_000783595.1	2690315967	Proteobacteria	Gammaproteobacteria	Enterobacterales	Morganellaceae	Proteus	NA	584	0	FDAARGOS_80										4043987	3	3459198	7
Vibrio owensii CAIM 1854	2654587515	Proteobacteria	Gammaproteobacteria	Vibrionales	Vibrionaceae	Vibrio	NA	1229493	0	CAIM 1854	Host-associated	Animal	Unclassified	Unclassified	Host	Panulirus ornatus	Spiny lobster Panulirus ornatus larva			6337484	99	5475987	1
Salmonella enterica enterica sv. Enteritidis 62-1976	2541047675	Proteobacteria	Gammaproteobacteria	Enterobacterales	Enterobacteriaceae	Salmonella	NA	1079476	0	62-1976	Host-associated	Human	Unclassified	Unclassified		Homo sapiens				4693707	57	4075381	1
Vibrio cholerae HC-72A2	2531839547	Proteobacteria	Gammaproteobacteria	Vibrionales	Vibrionaceae	Vibrio	NA	1000953	0	HC-72A2	Host-associated	Human	Large intestine	Digestive system	Fresh water, Host	Homo sapiens				4026713	125	3514785	0
Escherichia coli MOD1-EC1666	2778261590	Proteobacteria	Gammaproteobacteria	Enterobacterales	Enterobacteriaceae	Escherichia	NA	562	0	MOD1-EC1666						Ovis aries	feces			5348291	178	4725317	1
Escherichia coli BWH 34	2571042668	Proteobacteria	Gammaproteobacteria	Enterobacterales	Enterobacteriaceae	Escherichia	NA	1328433	0	BWH 34										5410353	5	4782535	7
Pseudomonas sp. LAIL14HWK12:I12	2524614516	Proteobacteria	Gammaproteobacteria	Pseudomonadales	Pseudomonadaceae	Pseudomonas	NA	1259803	0	LAIL14HWK12:I12										5575902	26	5053280	3
Salmonella enterica enterica sv. Typhi MDUST182	2747842805	Proteobacteria	Gammaproteobacteria	Enterobacterales	Enterobacteriaceae	Salmonella	NA	90370	0	MDUST182	Host-associated	Human				Homo sapiens				4847723	56	4245191	1
Unclassified gammaproteobacterium REDSEA-S14_B7	2651870286	Proteobacteria	Gammaproteobacteria	unclassified	unclassified	unclassified	NA	118884	0	REDSEA-S14_B7	Environmental	Aquatic		Marine	Marine		Water columns	18.58	40.743	2567725	348	2335666	1
Pseudomonas monteilii GTC 10897	2700989462	Proteobacteria	Gammaproteobacteria	Pseudomonadales	Pseudomonadaceae	Pseudomonas	NA	76759	0	GTC 10897										5540448	140	4967906	1
Salmonella enterica enterica sv. Typhi ERL102156	2747842774	Proteobacteria	Gammaproteobacteria	Enterobacterales	Enterobacteriaceae	Salmonella	NA	90370	0	ERL102156	Host-associated	Human				Homo sapiens				4722631	60	4129501	1
Francisella tularensis Larsen	2609460142	Proteobacteria	Gammaproteobacteria	Thiotrichales	Francisellaceae	Francisella	NA	263	0	Larsen										1818385	2	1637517	2
Salmonella enterica enterica sv. Newport CVM N18486 GCA_000272815	2537561640	Proteobacteria	Gammaproteobacteria	Enterobacterales	Enterobacteriaceae	Salmonella	NA	858306	0	CVM N18486	Engineered	Food production	Unclassified	Unclassified						4930163	78	4305180	2
Leclercia sp. LSNIH3	2788500364	Proteobacteria	Gammaproteobacteria	Enterobacterales	Enterobacteriaceae	Leclercia	NA	1920116	0									38.984652	-77.094709	5389886	5	4765713	8
Pseudomonas psychrotolerans SB11	2731957913	Proteobacteria	Gammaproteobacteria	Pseudomonadales	Pseudomonadaceae	Pseudomonas	NA	237610	0	SB11										5130507	131	4574189	1
Bibersteinia trehalosi USDA-ARS-USMARC-192	2540341182	Proteobacteria	Gammaproteobacteria	Pasteurellales	Pasteurellaceae	Bibersteinia	NA	1171377	0	USDA-ARS-USMARC-192	Host-associated	Mammals	Unclassified	Unclassified		Bos taurus	Bovine carcass			2407846	1	2187150	6
Vibrio parahaemolyticus PMC14.7	2700989394	Proteobacteria	Gammaproteobacteria	Vibrionales	Vibrionaceae	Vibrio	NA	670	0	PMC14.7										5133772	23	4476954	7
Escherichia coli KTE175	2563366863	Proteobacteria	Gammaproteobacteria	Enterobacterales	Enterobacteriaceae	Escherichia	NA	1181725	0	KTE175	Host-associated	Human				Homo sapiens				5217681	33	4603642	8
Escherichia coli 178200	2537562017	Proteobacteria	Gammaproteobacteria	Enterobacterales	Enterobacteriaceae	Escherichia	NA	1116107	0	178200	Host-associated	Human	Large intestine	Digestive system		Homo sapiens	stool			4615501	433	4064094	1
Enterobacter hormaechei MNCRE17	2667528073	Proteobacteria	Gammaproteobacteria	Enterobacterales	Enterobacteriaceae	Enterobacter	NA	158836	0	MNCRE17										4926006	102	4434160	1
Arenimonas malthae CC-JY-1	2627854023	Proteobacteria	Gammaproteobacteria	Xanthomonadales	Xanthomonadaceae	Arenimonas	NA	1384054	0	CC-JY-1										3114078	221	2896813	2
Xanthomonas perforans GEV1044	2639762824	Proteobacteria	Gammaproteobacteria	Xanthomonadales	Xanthomonadaceae	Xanthomonas	NA	442694	0	GEV1044	Host-associated	Plants	Unclassified	Unclassified	Host, Plants	Solanum lycopersicum	Tomato leaf - Tomato field	29.651997	-82.324992	5237183	81	4519334	1
Salmonella enterica enterica sv. Newport #11-2	2558860431	Proteobacteria	Gammaproteobacteria	Enterobacterales	Enterobacteriaceae	Salmonella	NA	1127355	0	#11-2	Host-associated	Plants								4768938	54	4185840	3
Yersinia pestis biovar Orientalis BA200902009	2548876677	Proteobacteria	Gammaproteobacteria	Enterobacterales	Yersiniaceae	Yersinia	NA	1084231	0	BA200902009	Host-associated	Human	Unclassified	Unclassified	Host	Homo sapiens	Human male	35.090698	-106.194077	4563812	256	3854552	1
Escherichia coli YD648	2778261386	Proteobacteria	Gammaproteobacteria	Enterobacterales	Enterobacteriaceae	Escherichia	NA	562	0	YD648	Host-associated	Human				Homo sapiens		41.2033	-77.1945	5081862	150	4499453	1
Pseudoalteromonadaceae bacterium MED592	2788500058	Proteobacteria	Gammaproteobacteria	Alteromonadales	Pseudoalteromonadaceae	unclassified	NA	2026783	0		Environmental	Aquatic		Marine	Marine		TARA_093	-33.832	-73.0366	3841614	181	3417811	0
Escherichia coli 2-052-05_S4_C3	2617270940	Proteobacteria	Gammaproteobacteria	Enterobacterales	Enterobacteriaceae	Escherichia	NA	1444260	0	2-052-05_S4_C3										4936942	155	4366240	9
Acinetobacter baumannii ZWS1219	2519899734	Proteobacteria	Gammaproteobacteria	Pseudomonadales	Moraxellaceae	Acinetobacter	NA	1224141	0	ZWS1219	Host-associated	Human	Unclassified	Circulatory system		Homo sapiens				3964728	70	3489363	8
Proteus mirabilis ATCC 29906	643886024	Proteobacteria	Gammaproteobacteria	Enterobacterales	Morganellaceae	Proteus	NA	525369	55525	ATCC 29906	Host-associated	Human	Unclassified	Unclassified	Host	Homo sapiens				3975093	115	3435516	1
Acinetobacter baumannii ATCC 19606, CIP 70.34	2534682196	Proteobacteria	Gammaproteobacteria	Pseudomonadales	Moraxellaceae	Acinetobacter	NA	575584	0	ATCC 19606	Host-associated	Human	Urethra	Excretory system	Fresh water, Host, Human skin, Skin	Homo sapiens	Human urine			4026363	32	3554784	8
Enterobacter sp. BWH64	2775507055	Proteobacteria	Gammaproteobacteria	Enterobacterales	Enterobacteriaceae	Enterobacter	NA	1686388	0	BWH64										4796088	9	4326334	8
Francisella tularensis holarctica FSC162	2512047047	Proteobacteria	Gammaproteobacteria	Thiotrichales	Francisellaceae	Francisella	NA	1160704	0	FSC162	Host-associated	Human	Unclassified	Unclassified	Host	Homo sapiens	Human			1892041	94	1690943	5
Escherichia coli 401480_aEPEC	2690316002	Proteobacteria	Gammaproteobacteria	Enterobacterales	Enterobacteriaceae	Escherichia	NA	562	0	401480_aEPEC	Host-associated	Human	Large intestine	Digestive system		Homo sapiens	Human faeces			4874735	65	4300000	1
Salmonella enterica enterica sv. Typhimurium DT104 H11	2698536311	Proteobacteria	Gammaproteobacteria	Enterobacterales	Enterobacteriaceae	Salmonella	NA	85569	0	DT104 H11										4940089	71	4351537	1
Escherichia coli C458_10	2548876856	Proteobacteria	Gammaproteobacteria	Enterobacterales	Enterobacteriaceae	Escherichia	NA	1126902	0	C458_10	Host-associated	Animal	Fecal	Digestive system		Homo sapiens	stool sample			4849067	360	4313127	3
Pseudomonas aeruginosa PA45	2519103020	Proteobacteria	Gammaproteobacteria	Pseudomonadales	Pseudomonadaceae	Pseudomonas	NA	1295076	0	PA45	Host-associated	Human	Blood	Circulatory system	Urogenital tract	Homo sapiens	Blood from a hospitalized oncology patient	46.07	11.12	6615955	124	5956347	1
Vibrio breoganii 10N.222.51.E5	2814123305	Proteobacteria	Gammaproteobacteria	Vibrionales	Vibrionaceae	Vibrio	NA	553239	0		Environmental	Aquatic		Marine			Filtered Seawater, 5-63 micron fraction			4053894	54	3551521	1
Xanthomonas citri pv. citri NCPPB 3610	2648501883	Proteobacteria	Gammaproteobacteria	Xanthomonadales	Xanthomonadaceae	Xanthomonas	NA	611301	0	NCPPB 3610										5014840	934	4312283	1
Candidatus Thiosymbion algarvensis Type A ELBA JGI 021 (contamination screened)	2710724169	Proteobacteria	Gammaproteobacteria	Chromatiales	Chromatiaceae	Candidatus Thiosymbion	NA	2012816	0	Type A ELBA JGI 021	Host-associated	Annelida						42.808	10.1421	201851	51	150537	0
Xanthomonas euvesicatoria 681	2639763147	Proteobacteria	Gammaproteobacteria	Xanthomonadales	Xanthomonadaceae	Xanthomonas	NA	456327	0	681										5156822	101	4429991	1
Vibrio cholerae 2010AA-150	2684622589	Proteobacteria	Gammaproteobacteria	Vibrionales	Vibrionaceae	Vibrio	NA	666	0	2010AA-150							Stool, Clinical			3997985	60	3522541	3
Salmonella enterica enterica sv. Typhi CC_65	2747842954	Proteobacteria	Gammaproteobacteria	Enterobacterales	Enterobacteriaceae	Salmonella	NA	90370	0	CC_65	Host-associated	Human				Homo sapiens				4718834	50	4132549	1
Acinetobacter radioresistens FO-1, DSM 6976	2529293101	Proteobacteria	Gammaproteobacteria	Pseudomonadales	Moraxellaceae	Acinetobacter	NA	981334	0	FO-1	Host-associated	Human	Unclassified	Unclassified	Fresh water, Host, Human skin, Skin	Homo sapiens	cotton tampon sterilized by gamma rays			3173469	23	2752621	4
Pseudomonas aeruginosa ST-111 P16_Lonon_17_VIM_2_02_10	2690316331	Proteobacteria	Gammaproteobacteria	Pseudomonadales	Pseudomonadaceae	Pseudomonas	NA	287	0	ST-111 P16_Lonon_17_VIM_2_02_10										7042839	133	6296253	1
Pseudomonas mendocina AD6	2576861129	Proteobacteria	Gammaproteobacteria	Pseudomonadales	Pseudomonadaceae	Pseudomonas	NA	1453503	0	AD6										5386791	197	4779873	1
Salmonella enterica enterica sv. Weltevreden 2006 3866	2695420546	Proteobacteria	Gammaproteobacteria	Enterobacterales	Enterobacteriaceae	Salmonella	NA	57743	0	2006 3866										5042540	64	4433831	3
Escherichia coli STEC 479	2703718775	Proteobacteria	Gammaproteobacteria	Enterobacterales	Enterobacteriaceae	Escherichia	NA	562	0	STEC 479	Host-associated	Human	Large intestine	Digestive system		Homo sapiens	Human stool	53.21	6.55	5599200	223	4910804	1
Thiomicrospira microaerophila ASL8-2	2593339162	Proteobacteria	Gammaproteobacteria	Thiotrichales	Piscirickettsiaceae	Thiomicrospira	NA	406020	0	ASL8-2							Soap lake, state Washington, USA	47.396235	-119.495958	3102228	101	2787376	5
Vibrio cholerae sv. Inaba A70	2675903300	Proteobacteria	Gammaproteobacteria	Vibrionales	Vibrionaceae	Vibrio	NA	666	0	A70	Host-associated	Human				Homo sapiens				3972356	59	3479203	1
Klebsiella aerogenes UCI 46	2576861629	Proteobacteria	Gammaproteobacteria	Enterobacterales	Enterobacteriaceae	Klebsiella	NA	1400143	0	UCI 46										5335067	19	4752576	7
Halomonas sinaiensis Sharm	2654588149	Proteobacteria	Gammaproteobacteria	Oceanospirillales	Halomonadaceae	Halomonas	NA	438744	0	Sharm										3478746	23	3134475	1
Salmonella enterica enterica sv. Agona 02.O.05	2639762938	Proteobacteria	Gammaproteobacteria	Enterobacterales	Enterobacteriaceae	Salmonella	NA	1265665	0	02.O.05										4947037	132	4322106	2
Pseudomonadales bacterium CPC18	2778261606	Proteobacteria	Gammaproteobacteria	Pseudomonadales	unclassified	unclassified	NA	1891229	0	CPC18	Environmental	Aquatic		Marine	Marine		TARA_042	6.0124	73.8985	1799906	50	1637423	0
Pseudomonas aeruginosa RW64	2734482513	Proteobacteria	Gammaproteobacteria	Pseudomonadales	Pseudomonadaceae	Pseudomonas	NA	287	0	RW64										6474199	65	5805651	1
Actinobacillus pleuropneumoniae sv. 11 56153	648276607	Proteobacteria	Gammaproteobacteria	Pasteurellales	Pasteurellaceae	Actinobacillus	NA	754260	52575	56153	Host-associated	Mammals	Unclassified	Unclassified	Host, Respiratory tract					2266623	47	2014072	1
Legionella pneumophila NY11	2724679084	Proteobacteria	Gammaproteobacteria	Legionellales	Legionellaceae	Legionella	NA	446	0	NY11							sputum			3609792	173	3188574	1
Vibrio cholerae O1 biovar El Tor M1429	2630968964	Proteobacteria	Gammaproteobacteria	Vibrionales	Vibrionaceae	Vibrio	NA	686	0	M1429										4039297	119	3539421	6
Escherichia coli AZ71	2690316028	Proteobacteria	Gammaproteobacteria	Enterobacterales	Enterobacteriaceae	Escherichia	NA	562	0	AZ71						Homo sapiens	Human gut			4771262	186	4221374	0
Vibrio nigripulchritudo Wn13	2609459958	Proteobacteria	Gammaproteobacteria	Vibrionales	Vibrionaceae	Vibrio	NA	1238451	0	Wn13	Host-associated	Arthropoda								6432772	119	5708280	2
Escherichia coli KTE221	2563366911	Proteobacteria	Gammaproteobacteria	Enterobacterales	Enterobacteriaceae	Escherichia	NA	1181767	0	KTE221	Host-associated	Human				Homo sapiens				5091823	52	4500910	7
Escherichia coli G235	2671180606	Proteobacteria	Gammaproteobacteria	Enterobacterales	Enterobacteriaceae	Escherichia	NA	562	0	G235	Host-associated	Mammals		Tissue		Bos taurus	Udder tissue			4563778	57	4052300	1
Salmonella enterica enterica sv. Typhimurium DT104 613sCH1	2660238516	Proteobacteria	Gammaproteobacteria	Enterobacterales	Enterobacteriaceae	Salmonella	NA	85569	0	613sCH1										4975081	41	4380552	2
Escherichia coli HVH 90 (4-3191362)	2541047742	Proteobacteria	Gammaproteobacteria	Enterobacterales	Enterobacteriaceae	Escherichia	NA	1281027	0	HVH 90 (4-3191362)	Host-associated	Human				Homo sapiens				5154541	31	4560622	6
Salmonella enterica enterica sv. Enteritidis SL913	2541047646	Proteobacteria	Gammaproteobacteria	Enterobacterales	Enterobacteriaceae	Salmonella	NA	925133	0	SL913										4691156	56	4086323	3
Salmonella enterica enterica sv. Hadar ATCC 51956	2558860438	Proteobacteria	Gammaproteobacteria	Enterobacterales	Enterobacteriaceae	Salmonella	NA	1124933	0	ATCC 51956										4695077	65	4080799	1
Vibrio crassostreae 33_O_92	2781126025	Proteobacteria	Gammaproteobacteria	Vibrionales	Vibrionaceae	Vibrio	NA	246167	0											5449725	43	4694108	3
Escherichia coli MOD1-EC5554	2778261164	Proteobacteria	Gammaproteobacteria	Enterobacterales	Enterobacteriaceae	Escherichia	NA	562	0	MOD1-EC5554	Host-associated	Mammals				Bos taurus	feces			5014239	96	4445070	1
Escherichia coli HVH 45 (4-3129918)	2541047714	Proteobacteria	Gammaproteobacteria	Enterobacterales	Enterobacteriaceae	Escherichia	NA	1280995	0	HVH 45 (4-3129918)	Host-associated	Human				Homo sapiens				5512513	30	4876119	7
Xanthomonas campestris Xant4.1	2663763540	Proteobacteria	Gammaproteobacteria	Xanthomonadales	Xanthomonadaceae	Xanthomonas	NA	339	0	Xant4.1										5104837	200	4403642	1
Salmonella enterica enterica sv. Typhi 121TY	2747842713	Proteobacteria	Gammaproteobacteria	Enterobacterales	Enterobacteriaceae	Salmonella	NA	90370	0	121TY	Host-associated	Human				Homo sapiens				4931968	56	4316220	2
Achromatium sp. Cell8	2710724216	Proteobacteria	Gammaproteobacteria	Thiotrichales	Thiotrichaceae	Achromatium	NA	360015	0	Cell8	Environmental	Aquatic	Sediment	Freshwater			Lake Stechlin	53.152	13.0233	3746919	347	3375120	1
Halomonas taeanensis USBA-857	2667528163	Proteobacteria	Gammaproteobacteria	Oceanospirillales	Halomonadaceae	Halomonas	NA	284577	0	USBA-857	Environmental	Terrestrial					Mine salt			3736068	30	3283438	1
Klebsiella pneumoniae BIDMC 24	2588254047	Proteobacteria	Gammaproteobacteria	Enterobacterales	Enterobacteriaceae	Klebsiella	NA	1328419	0	BIDMC 24	Host-associated	Human				Homo sapiens				5369746	20	4730002	7
Pseudomonas aeruginosa 18A	2600255231	Proteobacteria	Gammaproteobacteria	Pseudomonadales	Pseudomonadaceae	Pseudomonas	NA	1286151	0	18A	Host-associated	Human				Homo sapiens				6093587	179	5475102	5
Escherichia coli P0299438.4	2531839486	Proteobacteria	Gammaproteobacteria	Enterobacterales	Enterobacteriaceae	Escherichia	NA	1116039	0	P0299438.4	Host-associated	Human	Large intestine	Digestive system		Homo sapiens	stool			5174884	146	4509647	0
Pseudomonas sp. SWI36	2681813543	Proteobacteria	Gammaproteobacteria	Pseudomonadales	Pseudomonadaceae	Pseudomonas	NA	286	0	SWI36	Environmental	Terrestrial	Loam	Soil						6172256	1	5492251	7
Escherichia coli 199	2695420602	Proteobacteria	Gammaproteobacteria	Enterobacterales	Enterobacteriaceae	Escherichia	NA	562	0	199										4612511	138	4067144	1
Escherichia coli MOD1-EC4331	2778261660	Proteobacteria	Gammaproteobacteria	Enterobacterales	Enterobacteriaceae	Escherichia	NA	562	0	MOD1-EC4331							environmental isolate			5253990	144	4625605	1
Candidatus Fukatsuia symbiotica FuCiconfinis 2801	2751185694	Proteobacteria	Gammaproteobacteria	Enterobacterales	Yersiniaceae	Candidatus Fukatsuia	NA	1878942	0	FuCiconfinis 2801								43.6085968	3.87317753	2022903	71	1728464	0
Klebsiella pneumoniae CHS 62	2609459868	Proteobacteria	Gammaproteobacteria	Enterobacterales	Enterobacteriaceae	Klebsiella	NA	1438768	0	CHS 62						Homo sapiens				5854132	22	5180237	9
Haemophilus influenzae HI1388	2648501467	Proteobacteria	Gammaproteobacteria	Pasteurellales	Pasteurellaceae	Haemophilus	NA	727	0	HI1388										1812459	16	1631336	0
Vibrio lentus 10N.261.46.B5	2806310969	Proteobacteria	Gammaproteobacteria	Vibrionales	Vibrionaceae	Vibrio	NA	136468	0		Environmental	Aquatic		Marine			Filtered Seawater, 0.2-1 micron fraction			5737751	45	4940478	1
Acinetobacter rudis CIP 110305	2565956699	Proteobacteria	Gammaproteobacteria	Pseudomonadales	Moraxellaceae	Acinetobacter	NA	421052	0	CIP 110305										4005144	48	3449204	4
Xanthomonas phaseoli pv. syngonii LMG 9055	2690315856	Proteobacteria	Gammaproteobacteria	Xanthomonadales	Xanthomonadaceae	Xanthomonas	NA	1437878	0	LMG 9055										5002074	4	4264059	1
Pseudomonas aeruginosa 105738	2724679068	Proteobacteria	Gammaproteobacteria	Pseudomonadales	Pseudomonadaceae	Pseudomonas	NA	287	0	105738							chest tube	29.46	-98.41	6783146	137	6073135	1
Klebsiella aerogenes GN05979	2767802210	Proteobacteria	Gammaproteobacteria	Enterobacterales	Enterobacteriaceae	Klebsiella	NA	548	0	GN05979	Host-associated	Human				Homo sapiens		36	-78.9	5351301	73	4787725	1
Shigella sonnei Sh476_441046	2693429733	Proteobacteria	Gammaproteobacteria	Enterobacterales	Enterobacteriaceae	Shigella	NA	624	0	Sh476_441046	Host-associated	Human	Large intestine	Digestive system		Homo sapiens	Human faeces			4488622	326	3919259	1
Vibrio cyclitrophicus ZF14	2548876830	Proteobacteria	Gammaproteobacteria	Vibrionales	Vibrionaceae	Vibrio	NA	1136166	0	ZF14	Environmental	Aquatic	Unclassified	Marine	Aquatic					5181386	180	4426803	1
Escherichia coli A0 34/86	651716797	Proteobacteria	Gammaproteobacteria	Enterobacterales	Enterobacteriaceae	Escherichia	NA	562	0											84189	1	74547	0
Salmonella enterica diarizonae 50268	2690316123	Proteobacteria	Gammaproteobacteria	Enterobacterales	Enterobacteriaceae	Salmonella	NA	59204	0	50268										4834014	43	4233956	2
Stenotrophomonas sp. Nf4	2791355141	Proteobacteria	Gammaproteobacteria	Xanthomonadales	Xanthomonadaceae	Stenotrophomonas	NA	2116542	0							Saccharum hybrid cultivar				4501740	48	4008170	1
Marinimicrobium sp. LS-A18	2602041640	Proteobacteria	Gammaproteobacteria	Cellvibrionales	Cellvibrionaceae	Marinimicrobium	NA	1381596	0	LS-A18										3815107	14	3434400	1
Klebsiella pneumoniae UCICRE 2	2568526419	Proteobacteria	Gammaproteobacteria	Enterobacterales	Enterobacteriaceae	Klebsiella	NA	1328390	0	UCICRE 2	Host-associated	Human				Homo sapiens				5343678	15	4710129	7
Escherichia coli MOD1-EC6481	2778261645	Proteobacteria	Gammaproteobacteria	Enterobacterales	Enterobacteriaceae	Escherichia	NA	562	0	MOD1-EC6481	Host-associated	Birds				Gallus gallus domesticus	heart			4680315	67	4153321	1
Escherichia coli M19	2721755722	Proteobacteria	Gammaproteobacteria	Enterobacterales	Enterobacteriaceae	Escherichia	NA	1392864	0	M19										5327147	5	4698945	7
Salmonella enterica Enterica sv. Heidelberg N18393	2588253805	Proteobacteria	Gammaproteobacteria	Enterobacterales	Enterobacteriaceae	Salmonella	NA	1124940	0	N18393										4900950	85	4272710	1
Francisella tularensis novicida U112	2627854247	Proteobacteria	Gammaproteobacteria	Thiotrichales	Francisellaceae	Francisella	NA	401614	0	U112	Host-associated	Unclassified	Unclassified	Unclassified	Fresh water, Host	Homo sapiens				1910592	1	1753232	3
Acinetobacter baumannii 25766_5	2565957051	Proteobacteria	Gammaproteobacteria	Pseudomonadales	Moraxellaceae	Acinetobacter	NA	1310919	0	25766_5						Homo sapiens				4141755	145	3630892	5
Hydrogenovibrio crunogenus XCL-2	637000325	Proteobacteria	Gammaproteobacteria	Thiotrichales	Piscirickettsiaceae	Hydrogenovibrio	NA	317025	58183	XCL-2	Environmental	Aquatic	Hydrothermal vents	Marine	Aquatic, Deep sea, Hot spring, Hydrothermal vent, Marine		Deep-sea hydrothermal vent			2427734	1	2201494	3
Escherichia coli 2-316-03_S3_C1	2619619129	Proteobacteria	Gammaproteobacteria	Enterobacterales	Enterobacteriaceae	Escherichia	NA	1444124	0	2-316-03_S3_C1										5075779	151	4488152	10
Aliivibrio salmonicida LFI1238	643348506	Proteobacteria	Gammaproteobacteria	Vibrionales	Vibrionaceae	Aliivibrio	NA	316275	59251	LFI1238	Host-associated	Fish	Unclassified	Unclassified	Fresh water, Host	Gadus	Atlantic cod from Hammerfest, Norway	70.662316	23.682752	4655660	6	3687526	12
Salmonella enterica enterica sv. Typhi A341	2751185237	Proteobacteria	Gammaproteobacteria	Enterobacterales	Enterobacteriaceae	Salmonella	NA	90370	0	A341	Host-associated	Human				Homo sapiens				4594058	46	4031421	1
Halomonas sp. HTNK1	2502545037	Proteobacteria	Gammaproteobacteria	Oceanospirillales	Halomonadaceae	Halomonas	NA	645472	0	HTNK1	Host-associated	Plants	Unclassified	Unclassified	Aquatic, Marine		Beach, Caister-on-Sea	52.64	1.74	4355389	156	3909568	1
Salmonella enterica enterica sv. Weltevreden 2013 2518	2690316290	Proteobacteria	Gammaproteobacteria	Enterobacterales	Enterobacteriaceae	Salmonella	NA	57743	0	2013 2518										4915228	52	4322033	1
Francisella noatunensis LADL--07-285A	2558309050	Proteobacteria	Gammaproteobacteria	Thiotrichales	Francisellaceae	Francisella	NA	1356861	0	LADL--07-285A						Tilapia				1858987	1	1669548	3
Pseudoalteromonas sp. Tw-2	2505119015	Proteobacteria	Gammaproteobacteria	Alteromonadales	Pseudoalteromonadaceae	Pseudoalteromonas	NA	859195	0	Tw-2	Host-associated	Unclassified	Unclassified	Unclassified	Marine		Scripps Pier, California coast; attached to diatoms	32.866667	-117.251389	3434825	44	3060512	1
Salmonella enterica enterica sv. Typhi IB5340	2671181051	Proteobacteria	Gammaproteobacteria	Enterobacterales	Enterobacteriaceae	Salmonella	NA	90370	0	IB5340										4734937	70	4144841	1
Escherichia coli 1935	2713896782	Proteobacteria	Gammaproteobacteria	Enterobacterales	Enterobacteriaceae	Escherichia	NA	562	0	1935								55	-115	5448879	163	4809602	3
Escherichia coli St. Olav178	2700989510	Proteobacteria	Gammaproteobacteria	Enterobacterales	Enterobacteriaceae	Escherichia	NA	562	0	St. Olav178										5276896	160	4632429	2
Salmonella enterica enterica sv. Typhi Gen-0020	2747842681	Proteobacteria	Gammaproteobacteria	Enterobacterales	Enterobacteriaceae	Salmonella	NA	90370	0	Gen-0020	Host-associated	Human				Homo sapiens				4719534	40	4138862	1
Xanthomonas oryzae X8-1A	2548876517	Proteobacteria	Gammaproteobacteria	Xanthomonadales	Xanthomonadaceae	Xanthomonas	NA	1009854	0	X8-1A	Host-associated	Plants	Unclassified	Unclassified		Oryza sativa				4594862	875	3927909	1
Yersinia pseudotuberculosis MW109-2	2724679354	Proteobacteria	Gammaproteobacteria	Enterobacterales	Yersiniaceae	Yersinia	NA	633	0	MW109-2							water			4660631	88	3922970	2
Salmonella enterica enterica sv. Typhi ty2-173	2751185321	Proteobacteria	Gammaproteobacteria	Enterobacterales	Enterobacteriaceae	Salmonella	NA	90370	0	ty2-173	Host-associated	Human				Homo sapiens				4930253	64	4312386	1
Legionellales bacterium SP151	2786546788	Proteobacteria	Gammaproteobacteria	Legionellales	unclassified	unclassified	NA	2026754	0		Environmental	Aquatic		Marine	Marine		TARA_004	35.5571	-6.5586	2411759	40	2217775	1
Salmonella enterica enterica sv. Typhi MDUST146	2751185375	Proteobacteria	Gammaproteobacteria	Enterobacterales	Enterobacteriaceae	Salmonella	NA	90370	0	MDUST146	Host-associated	Human	Blood	Circulatory system		Homo sapiens	blood			4750973	51	4164230	1
Pseudomonas sp. SWI44	2716884901	Proteobacteria	Gammaproteobacteria	Pseudomonadales	Pseudomonadaceae	Pseudomonas	NA	286	0	SWI44	Environmental	Terrestrial								5919083	1	5293968	7
Acinetobacter baumannii ABOBEN	2663763187	Proteobacteria	Gammaproteobacteria	Pseudomonadales	Moraxellaceae	Acinetobacter	NA	470	0	ABOBEN							Hospital room surface			3906614	337	3475603	5
Klebsiella pneumoniae CHS129	2657245622	Proteobacteria	Gammaproteobacteria	Enterobacterales	Enterobacteriaceae	Klebsiella	NA	573	0	CHS129										5643761	31	4993546	7
Escherichia coli TW14313	2534681738	Proteobacteria	Gammaproteobacteria	Enterobacterales	Enterobacteriaceae	Escherichia	NA	1286877	0	TW14313						Homo sapiens				5332458	727	4586905	1
Aeromonas hydrophila SNUFPC-A8	2551306417	Proteobacteria	Gammaproteobacteria	Aeromonadales	Aeromonadaceae	Aeromonas	NA	1232673	0	SNUFPC-A8	Host-associated	Fish			Fish	Oncorhynchus masou				4969090	41	4358843	1
Escherichia coli HVH 128 (4-7030436)	2541047779	Proteobacteria	Gammaproteobacteria	Enterobacterales	Enterobacteriaceae	Escherichia	NA	1281063	0	HVH 128 (4-7030436)										5260052	54	4634423	1
Vibrio cholerae IEC224	2512564028	Proteobacteria	Gammaproteobacteria	Vibrionales	Vibrionaceae	Vibrio	NA	1134456	89389	IEC224	Host-associated	Human	Unclassified	Unclassified	Aquatic	Homo sapiens	from Amazon cholera epidemic of the 1990's	-1.45	-48.502	4079586	2	3561793	8
Pseudomonas aeruginosa ST-111 P51_2_London_11_VIM_2_02_13	2695420520	Proteobacteria	Gammaproteobacteria	Pseudomonadales	Pseudomonadaceae	Pseudomonas	NA	287	0	ST-111 P51_2_London_11_VIM_2_02_13										7095596	146	6346089	1
Acinetobacter baumannii AB_2009-04-02-7	2551306295	Proteobacteria	Gammaproteobacteria	Pseudomonadales	Moraxellaceae	Acinetobacter	NA	1221264	0	AB_2009-04-02-7	Host-associated	Human	Unclassified	Respiratory system		Homo sapiens				3972032	163	3517211	1
Pseudomonas aeruginosa BL18	2571042699	Proteobacteria	Gammaproteobacteria	Pseudomonadales	Pseudomonadaceae	Pseudomonas	NA	1402559	0	BL18	Host-associated	Human				Homo sapiens				6486858	18	5825438	3
Pseudomonas aeruginosa PAO1	637000218	Proteobacteria	Gammaproteobacteria	Pseudomonadales	Pseudomonadaceae	Pseudomonas	NA	208964	57945	PAO1	Host-associated	Human	Unclassified	Unclassified	Fresh water, Host, Soil, Wastewater	Homo sapiens	human infected wound			6264404	1	5619624	4
Escherichia coli 2-474-04_S4_C2	2609459848	Proteobacteria	Gammaproteobacteria	Enterobacterales	Enterobacteriaceae	Escherichia	NA	1444238	0	2-474-04_S4_C2										5044800	87	4472018	7
Escherichia coli 08-GJ444	2711768032	Proteobacteria	Gammaproteobacteria	Enterobacterales	Enterobacteriaceae	Escherichia	NA	562	0	08-GJ444										4743436	64	4219251	9
Escherichia coli KTE24	2563366928	Proteobacteria	Gammaproteobacteria	Enterobacterales	Enterobacteriaceae	Escherichia	NA	1169343	0	KTE24										5337291	84	4712756	5
Escherichia coli 400549_aEPEC	2690316241	Proteobacteria	Gammaproteobacteria	Enterobacterales	Enterobacteriaceae	Escherichia	NA	562	0	400549_aEPEC	Host-associated	Human	Large intestine	Digestive system		Homo sapiens	Human faeces			5144784	115	4538305	0
Yersinia enterocolitica Ye11102_2	2657245113	Proteobacteria	Gammaproteobacteria	Enterobacterales	Yersiniaceae	Yersinia	NA	630	0	Ye11102_2										4694850	37	4083670	1
Salmonella enterica enterica sv. Typhi MDUST153	2747842854	Proteobacteria	Gammaproteobacteria	Enterobacterales	Enterobacteriaceae	Salmonella	NA	90370	0	MDUST153	Host-associated	Human				Homo sapiens				4718839	47	4132128	1
Rodentibacter heidelbergensis Ac69	2788500309	Proteobacteria	Gammaproteobacteria	Pasteurellales	Pasteurellaceae	Rodentibacter	NA	1908258	0							Rattus rattus	Lung			2033092	34	1842829	1
Klebsiella pneumoniae BIDMC 23	2571042801	Proteobacteria	Gammaproteobacteria	Enterobacterales	Enterobacteriaceae	Klebsiella	NA	1328418	0	BIDMC 23										5479597	25	4812467	6
Klebsiella variicola 8917	2654587614	Proteobacteria	Gammaproteobacteria	Enterobacterales	Enterobacteriaceae	Klebsiella	NA	244366	0	8917										5671643	96	4986240	1
Methylogaea oryzae JCM 16910	2675903437	Proteobacteria	Gammaproteobacteria	Methylococcales	Methylococcaceae	Methylogaea	NA	493385	0	JCM 16910										3537041	764	3050506	1
Cardiobacterium valvarum NCTC 13294	2808606637	Proteobacteria	Gammaproteobacteria	Cardiobacteriales	Cardiobacteriaceae	Cardiobacterium	NA	194702	0											2755518	2	2429689	3
Escherichia coli STEC 707	2703718780	Proteobacteria	Gammaproteobacteria	Enterobacterales	Enterobacteriaceae	Escherichia	NA	562	0	STEC 707	Host-associated	Human	Large intestine	Digestive system		Homo sapiens	Human stool	53.21	6.55	5153530	127	4559514	4
Escherichia coli G401529	2703719354	Proteobacteria	Gammaproteobacteria	Enterobacterales	Enterobacteriaceae	Escherichia	NA	562	0	G401529	Host-associated	Human	Large intestine	Digestive system		Homo sapiens	Human faeces			5182618	155	4568070	1
Erwinia amylovora CFBP 2585	2602041546	Proteobacteria	Gammaproteobacteria	Enterobacterales	Erwiniaceae	Erwinia	NA	1255305	0	CFBP 2585										3821701	14	3275861	0
Escherichia coli BCE034_MS-14	2531839454	Proteobacteria	Gammaproteobacteria	Enterobacterales	Enterobacteriaceae	Escherichia	NA	1116118	0	BCE034_MS-14	Host-associated	Human	Large intestine	Digestive system		Homo sapiens	stool			5298041	161	4615023	0
Pseudomonas sp. 460	2784132072	Proteobacteria	Gammaproteobacteria	Pseudomonadales	Pseudomonadaceae	Pseudomonas	NA	2485142	0		Host-associated	Plants		Roots			switchgrass roots			6596533	86	5825060	1
Escherichia coli S43	2718218127	Proteobacteria	Gammaproteobacteria	Enterobacterales	Enterobacteriaceae	Escherichia	NA	562	0	S43										5043711	1	4464566	7
Escherichia coli O121:H19 5.0959	2531839664	Proteobacteria	Gammaproteobacteria	Enterobacterales	Enterobacteriaceae	Escherichia	NA	869684	0	O121:H19 5.0959	Host-associated	Unclassified	Unclassified	Unclassified	Host, Human intestinal microflora		unknown host			5416945	29	4770748	7
Pseudomonas argentinensis LMG 22563	2671180085	Proteobacteria	Gammaproteobacteria	Pseudomonadales	Pseudomonadaceae	Pseudomonas	NA	289370	0	LMG 22563							single colony isolate			5108022	15	4569430	1
Yersinia enterocolitica YE30/03	2657245678	Proteobacteria	Gammaproteobacteria	Enterobacterales	Yersiniaceae	Yersinia	NA	630	0	YE30/03										4851657	68	4215239	1
Salmonella enterica enterica sv. Typhimurium DT104 613sV73	2663762649	Proteobacteria	Gammaproteobacteria	Enterobacterales	Enterobacteriaceae	Salmonella	NA	85569	0	DT104 613sV73										4959953	55	4365838	3
Vibrio parahaemolyticus S144	2660237978	Proteobacteria	Gammaproteobacteria	Vibrionales	Vibrionaceae	Vibrio	NA	1394678	0	S144										5000563	349	4381184	0
Shigella sonnei H140880294	2734482581	Proteobacteria	Gammaproteobacteria	Enterobacterales	Enterobacteriaceae	Shigella	NA	624	0	H140880294							Feces			4855890	373	4217190	1
Raoultella sp. BIGb0138	2786546175	Proteobacteria	Gammaproteobacteria	Enterobacterales	Enterobacteriaceae	Raoultella	NA	2485115	0		Host-associated	Invertebrates		Nematoda		Caenorhabditis elegans				5602768	32	4970169	1
Acinetobacter baumannii 26016_7	2582580811	Proteobacteria	Gammaproteobacteria	Pseudomonadales	Moraxellaceae	Acinetobacter	NA	1311074	0	26016_7						Homo sapiens				4371369	438	3802094	5
Yersinia enterocolitica YE24/03	2700989222	Proteobacteria	Gammaproteobacteria	Enterobacterales	Yersiniaceae	Yersinia	NA	630	0	YE24/03										4476643	192	3836840	1
Salmonella enterica enterica sv. Typhi MDUST217	2747842593	Proteobacteria	Gammaproteobacteria	Enterobacterales	Enterobacteriaceae	Salmonella	NA	90370	0	MDUST217	Host-associated	Human				Homo sapiens				4735536	57	4151145	1
Psychrobacter sp. TB2	2574180133	Proteobacteria	Gammaproteobacteria	Pseudomonadales	Moraxellaceae	Psychrobacter	NA	1055808	0	TB2						Lissodendoryx nobilis				3033234	47	2546538	2
Klebsiella pneumoniae KLP27	2671180930	Proteobacteria	Gammaproteobacteria	Enterobacterales	Enterobacteriaceae	Klebsiella	NA	573	0	KLP27							Environment			5463036	379	4670804	5
Escherichia coli SQ2203	2687453558	Proteobacteria	Gammaproteobacteria	Enterobacterales	Enterobacteriaceae	Escherichia	NA	562	0	SQ2203										4605301	1	4084169	1
Acinetobacter nosocomialis NBRC 110501	2663763181	Proteobacteria	Gammaproteobacteria	Pseudomonadales	Moraxellaceae	Acinetobacter	NA	106654	0	NBRC 110501										4035220	63	3566849	1
Shigella flexneri Shi06AH028	2657245009	Proteobacteria	Gammaproteobacteria	Enterobacterales	Enterobacteriaceae	Shigella	NA	1434140	0	Shi06AH028							stool sample			4423054	301	3843955	2
Vibrio cholerae HC-49A2	2537561621	Proteobacteria	Gammaproteobacteria	Vibrionales	Vibrionaceae	Vibrio	NA	991935	0	HC-49A2	Host-associated	Human			Fresh water, Host	Homo sapiens				4059369	23	3537008	6
Klebsiella sp. AA405	2648501864	Proteobacteria	Gammaproteobacteria	Enterobacterales	Enterobacteriaceae	Klebsiella	NA	1734033	0	AA405										5459225	58	4821051	1
Photorhabdus thracensis:DSM 15199	2639762814	Proteobacteria	Gammaproteobacteria	Enterobacterales	Morganellaceae	Photorhabdus	NA	230089	0	Aug-39	Host-associated	Invertebrates				Heterorhabditis bacteriophora	entomopathogenic nematode Heterorhabditis bacteriophora			5147098	1	4338947	7
Salmonella enterica enterica sv. Typhi MDUST277	2747842905	Proteobacteria	Gammaproteobacteria	Enterobacterales	Enterobacteriaceae	Salmonella	NA	90370	0	MDUST277	Host-associated	Human				Homo sapiens				4732796	56	4145681	1
Vibrio mexicanus CAIM 1540	2711768174	Proteobacteria	Gammaproteobacteria	Vibrionales	Vibrionaceae	Vibrio	NA	1004326	0	CAIM 1540								23.91	-106.89	4795418	111	4148120	1
Escherichia coli 100175	2651869694	Proteobacteria	Gammaproteobacteria	Enterobacterales	Enterobacteriaceae	Escherichia	NA	562	0	100175										4846398	84	4293451	4
Escherichia coli UM147	2728369554	Proteobacteria	Gammaproteobacteria	Enterobacterales	Enterobacteriaceae	Escherichia	NA	562	0	UM147							Ulcerative colitis patient gut tissue biopsy	49.9	-97.14	5245631	74	4634912	2
Salmonella enterica enterica sv. Typhi ERL052042 GCA_001088345.1	2747842746	Proteobacteria	Gammaproteobacteria	Enterobacterales	Enterobacteriaceae	Salmonella	NA	90370	0	ERL052042	Host-associated	Human				Homo sapiens				4775172	51	4184440	2
Salmonella enterica enterica sv. Typhi 1017137	2747843090	Proteobacteria	Gammaproteobacteria	Enterobacterales	Enterobacteriaceae	Salmonella	NA	90370	0	1017137	Host-associated	Human				Homo sapiens				4748383	45	4163780	2
Acinetobacter baumannii ABUH304352	2667527620	Proteobacteria	Gammaproteobacteria	Pseudomonadales	Moraxellaceae	Acinetobacter	NA	470	0	ABUH304352							Bodily fluid			4013296	117	3554624	1
Salmonella enterica enterica sv. Heidelberg 41584	2588253819	Proteobacteria	Gammaproteobacteria	Enterobacterales	Enterobacteriaceae	Salmonella	NA	1128961	0	41584										4907393	142	4240260	1
Francisella tularensis tularensis 1378	2531839641	Proteobacteria	Gammaproteobacteria	Thiotrichales	Francisellaceae	Francisella	NA	1292389	0	1378	Host-associated	Human	Unclassified	Unclassified		Homo sapiens				1815365	12	1484906	1
SUP05 cluster gammaproteobacterium SCGC AG-485_C08 (contamination screened)	2731639166	Proteobacteria	Gammaproteobacteria	unclassified	unclassified	unclassified	NA	86473	0	SCGC AG-485_C08	Environmental	Aquatic		Marine			Marine water from Oxygen Minimum Zone (OMZ) in Eastern Tropical South Atlantic off Namibia	-22.3933	14.0318	776777	20	724522	1
Legionella pneumophila EUL7	2706794426	Proteobacteria	Gammaproteobacteria	Legionellales	Legionellaceae	Legionella	NA	446	0	EUL7										3513699	30	3116810	2
Klebsiella aerogenes GN05782	2767802157	Proteobacteria	Gammaproteobacteria	Enterobacterales	Enterobacteriaceae	Klebsiella	NA	548	0	GN05782	Host-associated	Human				Homo sapiens		36	-78.9	5258161	173	4667171	1
Idiomarina sp. REDSEA-S27_B4	2651870160	Proteobacteria	Gammaproteobacteria	Alteromonadales	Idiomarinaceae	Idiomarina	NA	135575	0	REDSEA-S27_B4	Environmental	Aquatic		Marine	Marine		Water columns	22.046	37.929	2542122	57	2386506	0
Spongiibacter tropicus DSM 19543	2524614733	Proteobacteria	Gammaproteobacteria	Cellvibrionales	Spongiibacteraceae	Spongiibacter	NA	1123279	0	DSM 19543	Environmental	Aquatic	Unclassified	Freshwater	Aquatic, Marine, Surface water		Synechococcus culture from tropical surface water in the Pacifc Ocean			3947342	7	3650832	1
Klebsiella aerogenes UCI 47	2576861621	Proteobacteria	Gammaproteobacteria	Enterobacterales	Enterobacteriaceae	Klebsiella	NA	1400144	0	UCI 47										5253798	17	4684336	8
Shigella sp. FC2833	2751185972	Proteobacteria	Gammaproteobacteria	Enterobacterales	Enterobacteriaceae	Shigella	NA	1890306	0	FC2833	Host-associated	Human	Large intestine	Digestive system		Homo sapiens	Feces	12.9165	79.1325	4441644	379	3862003	3
Pseudomonas aeruginosa ST-111 P58_London_29_09_13	2693429729	Proteobacteria	Gammaproteobacteria	Pseudomonadales	Pseudomonadaceae	Pseudomonas	NA	287	0	ST-111 P58_London_29_09_13										6991409	140	6251777	1
Escherichia coli MOD1-EC5708	2778261694	Proteobacteria	Gammaproteobacteria	Enterobacterales	Enterobacteriaceae	Escherichia	NA	562	0	MOD1-EC5708	Host-associated	Mammals				Bos taurus	Feces			5100721	143	4483380	6
Dickeya dianthicola RNS04.9	2627854242	Proteobacteria	Gammaproteobacteria	Enterobacterales	Pectobacteriaceae	Dickeya	NA	1306405	0	RNS04.9										4710205	7	4054588	7
Escherichia coli 3-020-07_S4_C2	2617270979	Proteobacteria	Gammaproteobacteria	Enterobacterales	Enterobacteriaceae	Escherichia	NA	1444248	0	3-020-07_S4_C2										5260429	188	4601744	8
Enterobacter hormaechei UCI 36	2571042706	Proteobacteria	Gammaproteobacteria	Enterobacterales	Enterobacteriaceae	Enterobacter	NA	158836	0	UCI 36										4749339	17	4259601	7
Enterobacter roggenkampii 5-4	2579778954	Proteobacteria	Gammaproteobacteria	Enterobacterales	Enterobacteriaceae	Enterobacter	NA	1444288	0	04-May	Engineered	Industrial production		Engineered product			Karamay Oilfield, Xinjiang, China	45.596	84.87	4621281	36	4161190	3
Escherichia coli MS 115-1	648276650	Proteobacteria	Gammaproteobacteria	Enterobacterales	Enterobacteriaceae	Escherichia	NA	749537	50627	MS 115-1	Host-associated	Human	Unclassified	Unclassified	Host	Homo sapiens				4797820	423	4324690	1
Vibrio parahaemolyticus EN9701072	2636415539	Proteobacteria	Gammaproteobacteria	Vibrionales	Vibrionaceae	Vibrio	NA	1288794	0	EN9701072										4966234	425	4294424	2
SAR86 cluster gammaproteobacterium AG-422-P16	2716884340	Proteobacteria	Gammaproteobacteria	unclassified	unclassified	unclassified	NA	2162556	0	AG-422-P16	Environmental	Aquatic	Pelagic	Marine				24	-22	741803	39	718552	1
Gammaproteobacteria bacterium SCGC AC-312_C17 - v2 (contamination screened)	2657245303	Proteobacteria	Gammaproteobacteria	unclassified	unclassified	unclassified	NA	1465451	0	SCGC AC-312_C17							Seawater	50	-145	647601	31	562372	1
Escherichia coli GSK25213	2663762861	Proteobacteria	Gammaproteobacteria	Enterobacterales	Enterobacteriaceae	Escherichia	NA	562	0	GSK25213										4897394	72	4343363	8
Xanthomonas axonopodis pv. manihotis UA536	2548877079	Proteobacteria	Gammaproteobacteria	Xanthomonadales	Xanthomonadaceae	Xanthomonas	NA	1185666	0	UA536	Host-associated	Plants				Manihot esculenta				4866301	142	4171344	1
Acinetobacter baumannii AB31	2597490184	Proteobacteria	Gammaproteobacteria	Pseudomonadales	Moraxellaceae	Acinetobacter	NA	470	0	AB31						Homo sapiens	Human blood	43.7	-79.4	3803317	1	3359887	6
Salmonella enterica enterica sv. Litchfield CFSAN001076	2579778531	Proteobacteria	Gammaproteobacteria	Enterobacterales	Enterobacteriaceae	Salmonella	NA	1194150	0	CFSAN001076	Engineered	Food production								4720275	98	4147038	7
Escherichia coli MOD1-EC6535	2778261225	Proteobacteria	Gammaproteobacteria	Enterobacterales	Enterobacteriaceae	Escherichia	NA	562	0	MOD1-EC6535						equine	feces			5232619	182	4625681	7
Haemophilus influenzae 6P18H1	645058802	Proteobacteria	Gammaproteobacteria	Pasteurellales	Pasteurellaceae	Haemophilus	NA	521004	55127	6P18H1	Host-associated	Human	Unclassified	Unclassified	Host	Homo sapiens	Adult with chronic obstructive pulmonary disease (COPD)			1912236	28	1690360	6
Acinetobacter baumannii 25691_9	2565957041	Proteobacteria	Gammaproteobacteria	Pseudomonadales	Moraxellaceae	Acinetobacter	NA	1310933	0	25691_9						Homo sapiens				4106139	156	3595318	4
Legionella pneumophila EUL125	2706794461	Proteobacteria	Gammaproteobacteria	Legionellales	Legionellaceae	Legionella	NA	446	0	EUL125										3384074	25	3006310	1
Pantoea vagans 848_PVAG	2811995295	Proteobacteria	Gammaproteobacteria	Enterobacterales	Erwiniaceae	Pantoea	NA	470934	0		Host-associated	Human				Homo sapiens	Wound sample from patient in Neonatal Intensive Care Unit			4943239	311	4327311	1
Salmonella enterica enterica sv. Montevideo 50270	2681813209	Proteobacteria	Gammaproteobacteria	Enterobacterales	Enterobacteriaceae	Salmonella	NA	749942	0	50270										5054201	53	4435429	3
Moritella viscosa 06/09/139	2648501251	Proteobacteria	Gammaproteobacteria	Alteromonadales	Moritellaceae	Moritella	NA	80854	0	06/09/139										5093989	3	4413961	11
Escherichia coli EH1813	2667527590	Proteobacteria	Gammaproteobacteria	Enterobacterales	Enterobacteriaceae	Escherichia	NA	562	0	EH1813							feces			5042949	233	4439839	0
Pseudomonas alcaliphila 34	2551306666	Proteobacteria	Gammaproteobacteria	Pseudomonadales	Pseudomonadaceae	Pseudomonas	NA	1248438	0	34	Environmental	Terrestrial	Unclassified	Soil						5428961	18	4857336	1
Acinetobacter baumannii AB_909-14-7	2551306307	Proteobacteria	Gammaproteobacteria	Pseudomonadales	Moraxellaceae	Acinetobacter	NA	1221272	0	AB_909-14-7						Homo sapiens				4006324	584	3533803	1
Escherichia coli P0301867.8	2537561828	Proteobacteria	Gammaproteobacteria	Enterobacterales	Enterobacteriaceae	Escherichia	NA	1116071	0	P0301867.8	Host-associated	Human	Large intestine	Digestive system		Homo sapiens	stool			5100083	635	4422438	0
Escherichia coli EC4422	2531839036	Proteobacteria	Gammaproteobacteria	Enterobacterales	Enterobacteriaceae	Escherichia	NA	1005528	0	EC4422	Host-associated	Plants				Allium cepa				5315687	393	4584762	1
Moraxella osloensis YHS	2802429313	Proteobacteria	Gammaproteobacteria	Pseudomonadales	Moraxellaceae	Moraxella	NA	34062	0								skin swab			2821325	4	2442810	4
Marinobacter sp. REDSEA-S21_B2N3	2651870219	Proteobacteria	Gammaproteobacteria	Alteromonadales	Alteromonadaceae	Marinobacter	NA	2742	0	REDSEA-S21_B2N3	Environmental	Aquatic		Marine	Marine		Water columns	20.525	38.781	4386380	262	4014900	1
Gammaproteobacteria bacterium SCGC AC-724-E08 (unscreened)	2634166666	Proteobacteria	Gammaproteobacteria	unclassified	unclassified	unclassified	NA	1449221	0	SCGC AC-724-E08										354450	28	310617	1
Salmonella enterica enterica sv. Weltevreden 08 2437	2695420448	Proteobacteria	Gammaproteobacteria	Enterobacterales	Enterobacteriaceae	Salmonella	NA	57743	0	08 2437										4965214	57	4366536	2
Klebsiella pneumoniae pneumoniae KPC45	2744054925	Proteobacteria	Gammaproteobacteria	Enterobacterales	Enterobacteriaceae	Klebsiella	NA	72407	0	KPC45							anal swab	-18.8815815	-48.2599173	6193894	42	5506345	12
Mannheimia glucosida P925	2517572203	Proteobacteria	Gammaproteobacteria	Pasteurellales	Pasteurellaceae	Mannheimia	NA	85401	0	P925	Host-associated	Mammals	Unclassified	Respiratory system	Host, Lung, Respiratory tract	Ovis aries	ovine lung			2352037	38	2133672	1
Escherichia coli O174:H46 I-151	2579779007	Proteobacteria	Gammaproteobacteria	Enterobacterales	Enterobacteriaceae	Escherichia	NA	1314848	0	I-151						Homo sapiens				5138655	187	4564962	1
Escherichia coli R402077	2711768069	Proteobacteria	Gammaproteobacteria	Enterobacterales	Enterobacteriaceae	Escherichia	NA	562	0	R402077							faeces			5064319	218	4429072	1
Piscirickettsiaceae bacterium CG18_big_fil_WC_8_21_14_2_50_44_103	2788500048	Proteobacteria	Gammaproteobacteria	Thiotrichales	Piscirickettsiaceae	unclassified	NA	1974081	0		Environmental	Aquatic	Groundwater	Freshwater	Groundwater		aquifer	38.9383	-110.1342	2370693	154	2158141	0
SUP05 cluster bacterium AB-755_C14H09 (unscreened)	2527291542	Proteobacteria	Gammaproteobacteria	unclassified	unclassified	Candidatus Thioglobus	NA	655186	0	AB-755_C14H09	Environmental	Aquatic	Unclassified	Marine	Marine		Seawater	48.35	-123.3	744059	67	695595	1
Escherichia coli NCTC 50110	2636415500	Proteobacteria	Gammaproteobacteria	Enterobacterales	Enterobacteriaceae	Escherichia	NA	1333537	0	NCTC 50110										4720050	112	4177103	0
Vibrio cholerae sv. Inaba 4111	2690316202	Proteobacteria	Gammaproteobacteria	Vibrionales	Vibrionaceae	Vibrio	NA	666	0	4111	Host-associated	Human								3848038	98	3378980	1
Escherichia coli 99.1781	2531839232	Proteobacteria	Gammaproteobacteria	Enterobacterales	Enterobacteriaceae	Escherichia	NA	1005439	0	99.1781	Host-associated	Human				Homo sapiens				5226241	158	4562675	4
Escherichia coli G1/2	2630968933	Proteobacteria	Gammaproteobacteria	Enterobacterales	Enterobacteriaceae	Escherichia	NA	562	0	G1/2										5090326	252	4495474	7
Klebsiella pneumoniae pneumoniae SCKP020060	2778261598	Proteobacteria	Gammaproteobacteria	Enterobacterales	Enterobacteriaceae	Klebsiella	NA	72407	0	SCKP020060	Host-associated	Human				Homo sapiens				5750807	116	5064965	1
Pseudomonas aeruginosa N002	2545824567	Proteobacteria	Gammaproteobacteria	Pseudomonadales	Pseudomonadaceae	Pseudomonas	NA	1194669	0	N002	Environmental	Terrestrial	Unclassified	Soil	Soil, Terrestrial		Crude oil contaminated soil	27.0542	94.6385	6050470	235	5469422	4
Salmonella enterica enterica sv. Enteritidis EC20120927	2718218180	Proteobacteria	Gammaproteobacteria	Enterobacterales	Enterobacteriaceae	Salmonella	NA	1412617	0	EC20120927	Host-associated	Birds				Gallus gallus				4685848	1	4086515	7
Escherichia coli MOD1-EC6520	2778261185	Proteobacteria	Gammaproteobacteria	Enterobacterales	Enterobacteriaceae	Escherichia	NA	562	0	MOD1-EC6520	Host-associated	Birds				Gallus gallus domesticus	blood			5165250	136	4551056	1
Salmonella enterica enterica sv. Typhimurium DT104 613sH133	2657245089	Proteobacteria	Gammaproteobacteria	Enterobacterales	Enterobacteriaceae	Salmonella	NA	85569	0	DT104 613sH133										4959648	54	4365406	3
Escherichia coli PA3	2534681877	Proteobacteria	Gammaproteobacteria	Enterobacterales	Enterobacteriaceae	Escherichia	NA	1005488	0	PA3	Host-associated	Human				Homo sapiens				5369127	508	4634514	1
Pseudomonas sp. OV226	2757320525	Proteobacteria	Gammaproteobacteria	Pseudomonadales	Pseudomonadaceae	Pseudomonas	NA	2135588	0	OV226	Host-associated	Plants				Populus				6803102	55	5973591	1
Gilliamella apicola DSM 104097	2756170265	Proteobacteria	Gammaproteobacteria	Orbales	Orbaceae	Gilliamella	NA	1196095	0	DSM 104097	Host-associated	Insecta					gut of honey bee (Apis mellifera			3077047	53	2600332	4
Vibrio mimicus SCCF01	2718217984	Proteobacteria	Gammaproteobacteria	Vibrionales	Vibrionaceae	Vibrio	NA	674	0	SCCF01	Host-associated	Fish				Catfish				4484015	2	3980628	10
Escherichia coli CVM N36601PS	2737471852	Proteobacteria	Gammaproteobacteria	Enterobacterales	Enterobacteriaceae	Escherichia	NA	562	0	CVM N36601PS							farm			4881914	100	4335955	1
Idiomarina baltica OS145	638341106	Proteobacteria	Gammaproteobacteria	Alteromonadales	Idiomarinaceae	Idiomarina	NA	314276	54159	OS145	Environmental	Aquatic	Unclassified	Marine	Aquatic, Marine		Oxic water column of the Gotland Deep in the Baltic Sea at a depth of 30m	59.32222	20.05056	2722127	70	2547031	3
Salmonella enterica enterica sv. Weltevreden 201100200	2657245580	Proteobacteria	Gammaproteobacteria	Enterobacterales	Enterobacteriaceae	Salmonella	NA	57743	0	201100200										4963373	50	4367369	2
Escherichia coli 7-233-03_S3_C1	2585427748	Proteobacteria	Gammaproteobacteria	Enterobacterales	Enterobacteriaceae	Escherichia	NA	1444130	0	7-233-03_S3_C1										5264612	140	4594972	3
Escherichia coli ECONIH1	2630968533	Proteobacteria	Gammaproteobacteria	Enterobacterales	Enterobacteriaceae	Escherichia	NA	562	0	ECONIH1										5559642	4	4926272	7
Pseudomonas trivialis DSM 14937	2700989494	Proteobacteria	Gammaproteobacteria	Pseudomonadales	Pseudomonadaceae	Pseudomonas	NA	200450	0	DSM 14937	Host-associated	Plants	Unclassified	Phylloplane			phyllosphere of grasses			5585542	43	4979859	1
Salmonella enterica NGUA-24_S12	2724679272	Proteobacteria	Gammaproteobacteria	Enterobacterales	Enterobacteriaceae	Salmonella	NA	28901	0	NGUA-24_S12										4825353	72	4256936	8
Escherichia coli p0305293.10	2531839582	Proteobacteria	Gammaproteobacteria	Enterobacterales	Enterobacteriaceae	Escherichia	NA	1116098	0	p0305293.10	Host-associated	Human	Large intestine	Digestive system		Homo sapiens	stool			5095547	189	4438715	0
Enterobacter asburiae NS23	2731957858	Proteobacteria	Gammaproteobacteria	Enterobacterales	Enterobacteriaceae	Enterobacter	NA	61645	0	NS23										4701430	83	4244239	4
Enterobacter asburiae CIDEIMsCOL5	2711768184	Proteobacteria	Gammaproteobacteria	Enterobacterales	Enterobacteriaceae	Enterobacter	NA	61645	0	CIDEIMsCOL5							Excreted bodily substance			4894303	147	4363408	1
Pseudomonas aeruginosa PA7790	2721755597	Proteobacteria	Gammaproteobacteria	Pseudomonadales	Pseudomonadaceae	Pseudomonas	NA	287	0	PA7790	Host-associated	Human	Pulmonary system	Respiratory system		Homo sapiens	tracheal aspirate			7067711	2	6360945	4
Pseudidiomarina donghaiensis CGMCC 1.7284	2619618818	Proteobacteria	Gammaproteobacteria	Alteromonadales	Idiomarinaceae	Idiomarina	NA	519452	0	CGMCC 1.7284										2574154	17	2397285	3
Haemophilus pittmaniae NCTC 13335	2808606716	Proteobacteria	Gammaproteobacteria	Pasteurellales	Pasteurellaceae	Haemophilus	NA	249188	0											2244325	5	2021397	7
Aliivibrio fischeri JCM 18803	2734481910	Proteobacteria	Gammaproteobacteria	Vibrionales	Vibrionaceae	Aliivibrio	NA	1298605	0	JCM 18803										4275719	140	3629404	1
Klebsiella sp. J-Nf11	2791355386	Proteobacteria	Gammaproteobacteria	Enterobacterales	Enterobacteriaceae	Klebsiella	NA	2054596	0							Saccharum hybrid cultivar				5468081	27	4861353	6
Salmonella enterica enterica sv. Enteritidis 640631	2519899618	Proteobacteria	Gammaproteobacteria	Enterobacterales	Enterobacteriaceae	Salmonella	NA	887066	0	640631	Engineered	Food production	Unclassified	Unclassified						4690769	45	4091596	1
Pseudomonas sp. SJZ074	2808606376	Proteobacteria	Gammaproteobacteria	Pseudomonadales	Pseudomonadaceae	Pseudomonas	NA	2572883	0		Host-associated	Plants	Soil	Rhizosphere		Ammophila breviligulata	rhizosphere soil			6248667	71	5578832	1
Klebsiella sp. D-Nf1	2791355397	Proteobacteria	Gammaproteobacteria	Enterobacterales	Enterobacteriaceae	Klebsiella	NA	2054604	0							Saccharum hybrid cultivar				5578874	27	4934991	7
Thiomicrospira sp. JGI CrystG Aug08-3-I20 (unscreened)	2698537075	Proteobacteria	Gammaproteobacteria	Thiotrichales	Piscirickettsiaceae	Thiomicrospira	NA	1896265	0	JGI CrystG Aug08-3-I20	Environmental	Aquatic		Freshwater			freshwater aquifer, 0.8 um filter	38.9383	-110.1354	95820	17	88231	1
Escherichia coli 105547	2724679074	Proteobacteria	Gammaproteobacteria	Enterobacterales	Enterobacteriaceae	Escherichia	NA	562	0	105547										4858207	93	4295321	2
Vibrio lentus 10N.286.54.E1	2806310957	Proteobacteria	Gammaproteobacteria	Vibrionales	Vibrionaceae	Vibrio	NA	136468	0		Environmental	Aquatic		Marine			Filtered Seawater, >63 micron fraction			5782852	34	4982160	2
Cyano_bin9_Gammaproteobacteria	2627853583	Proteobacteria	Gammaproteobacteria	unclassified	unclassified	unclassified	NA	1236	0	bin9	Host-associated	Cnidaria	Unclassified	Unclassified	Cnidaria		Looe Key Reef, Florida Keys National Marine Sanctuary, coral reef	24.5484806	-81.4059137	3115637	227	2881018	1
Escherichia coli 7-233-03_S4_C1	2585427778	Proteobacteria	Gammaproteobacteria	Enterobacterales	Enterobacteriaceae	Escherichia	NA	1444213	0	7-233-03_S4_C1										4673719	90	4100617	3
Mannheimia haemolytica sv. 2 587A	2517572197	Proteobacteria	Gammaproteobacteria	Pasteurellales	Pasteurellaceae	Mannheimia	NA	75985	0	587A	Host-associated	Mammals	Unclassified	Respiratory system	Nasopharyngeal microflora, Respiratory tract	Bos taurus	Feedlot, Alberta			2501488	111	2256198	1
Vibrio cholerae sv. Ogawa 4646	2675903271	Proteobacteria	Gammaproteobacteria	Vibrionales	Vibrionaceae	Vibrio	NA	666	0	4646	Host-associated	Human				Homo sapiens				4041584	44	3559418	1
Salmonella enterica enterica sv. Typhi MDUST363	2747842836	Proteobacteria	Gammaproteobacteria	Enterobacterales	Enterobacteriaceae	Salmonella	NA	90370	0	MDUST363	Host-associated	Human				Homo sapiens				4733145	55	4145843	1
Bibersteinia trehalosi USDA-ARS-USMARC-190	2558860263	Proteobacteria	Gammaproteobacteria	Pasteurellales	Pasteurellaceae	Bibersteinia	NA	1263832	0	USDA-ARS-USMARC-190										2443169	1	2208056	6
Marinobacter aquaeolei VT8	639633037	Proteobacteria	Gammaproteobacteria	Alteromonadales	Alteromonadaceae	Marinobacter	NA	351348	59419	VT8	Environmental	Terrestrial	Unclassified	Oil reservoir	Marine		head of an oil producing well at offshore oil platform in southern Vietnam near Vung Tau	10.345	107.084	4779762	3	4296774	3
Aeromonas salmonicida masoucida NBRC 13784	2576861489	Proteobacteria	Gammaproteobacteria	Aeromonadales	Aeromonadaceae	Aeromonas	NA	1216980	0	I-a-1	Host-associated	Fish	Blood	Circulatory system	Host	Oncorhynchus masou	blood of diseased fish, Oncorhynchus masou			4502258	227	3915083	1
Escherichia coli P0299917.9	2531839126	Proteobacteria	Gammaproteobacteria	Enterobacterales	Enterobacteriaceae	Escherichia	NA	1116055	0	P0299917.9	Host-associated	Human	Large intestine	Digestive system		Homo sapiens	stool			5331819	196	4654386	0
Escherichia coli KTE154	2563366848	Proteobacteria	Gammaproteobacteria	Enterobacterales	Enterobacteriaceae	Escherichia	NA	1182728	0	KTE154	Host-associated	Human				Homo sapiens				4898555	39	4336362	4
Pseudomonas putida GB-1	641522645	Proteobacteria	Gammaproteobacteria	Pseudomonadales	Pseudomonadaceae	Pseudomonas	NA	76869	58735	GB-1	Environmental	Aquatic	Unclassified	Freshwater	Aquatic, Fresh water, Host, Soil		fresh water			6078430	1	5474855	7
Legionella pneumophila EUL106	2671180862	Proteobacteria	Gammaproteobacteria	Legionellales	Legionellaceae	Legionella	NA	446	0	EUL106										3462870	32	3077006	2
Salmonella enterica enterica sv. Enteritidis 58-6482	2519899745	Proteobacteria	Gammaproteobacteria	Enterobacterales	Enterobacteriaceae	Salmonella	NA	1116476	0	58-6482	Host-associated	Human	Unclassified	Unclassified		Homo sapiens				4702429	46	4054450	1
Acinetobacter baumannii 25493_1	2588253932	Proteobacteria	Gammaproteobacteria	Pseudomonadales	Moraxellaceae	Acinetobacter	NA	1311015	0	25493_1										4031496	76	3547613	3
Dichelobacter nodosus VCS1703A	640427112	Proteobacteria	Gammaproteobacteria	Cardiobacteriales	Cardiobacteriaceae	Dichelobacter	NA	246195	57643	VCS1703A					Host					1389350	1	1276985	3
Tahibacter aquaticus DSM 21667	2770939572	Proteobacteria	Gammaproteobacteria	Xanthomonadales	Rhodanobacteraceae	Tahibacter	NA	520092	0	DSM 21667	Environmental	Aquatic					drinking water supply system			7269264	82	6360244	1
Salmonella enterica enterica sv. Muenchen RKS4129	2600255037	Proteobacteria	Gammaproteobacteria	Enterobacterales	Enterobacteriaceae	Salmonella	NA	1173882	0	RKS4129	Host-associated	Mammals				Bos taurus				4819637	131	4176711	1
Salmonella enterica enterica serovar Senftenberg 50264	2695420620	Proteobacteria	Gammaproteobacteria	Enterobacterales	Enterobacteriaceae	Salmonella	NA	28150	0	50264										5144251	47	4499459	5
Xylella fastidiosa M23	641522660	Proteobacteria	Gammaproteobacteria	Xanthomonadales	Xanthomonadaceae	Xylella	NA	405441	58809	M23	Host-associated	Plants	Unclassified	Unclassified	Host		almond trees in Kern County in the San Joaquin Valley of California	35.493	-118.85	2573987	2	2091799	2
Salmonella enterica enterica sv. Typhi A248	2747842606	Proteobacteria	Gammaproteobacteria	Enterobacterales	Enterobacteriaceae	Salmonella	NA	90370	0	A248	Host-associated	Human				Homo sapiens				4712321	46	4134189	2
Pseudomonas syringae pv. syringae Alf3	2609460275	Proteobacteria	Gammaproteobacteria	Pseudomonadales	Pseudomonadaceae	Pseudomonas	NA	321	0	Alf3										5806984	130	5173661	1
Vibrio parahaemolyticus VIP4-0443	2579778600	Proteobacteria	Gammaproteobacteria	Vibrionales	Vibrionaceae	Vibrio	NA	1408171	0	VIP4-0443										4872707	1156	4159727	1
Salmonella enterica enterica sv. Alachua R6-377	2531839592	Proteobacteria	Gammaproteobacteria	Enterobacterales	Enterobacteriaceae	Salmonella	NA	913241	0	R6-377	Host-associated	Unclassified	Unclassified	Unclassified	Food, Fresh water, Host, Soil	Homo sapiens				4671261	2683	3182744	0
Pseudomonas aeruginosa PAO1-VE2	2597489951	Proteobacteria	Gammaproteobacteria	Pseudomonadales	Pseudomonadaceae	Pseudomonas	NA	1367493	0	PAO1-VE2										6265484	1	5644510	4
Klebsiella pneumoniae pneumoniae KPNIH16	2529292764	Proteobacteria	Gammaproteobacteria	Enterobacterales	Enterobacteriaceae	Klebsiella	NA	1128950	0	KPNIH16	Host-associated	Human	Unclassified	Respiratory system		Homo sapiens				5715478	178	4977069	5
Escherichia coli EC1736	2531839157	Proteobacteria	Gammaproteobacteria	Enterobacterales	Enterobacteriaceae	Escherichia	NA	1005538	0	EC1736	Host-associated	Human				Homo sapiens				5379667	427	4643896	1
Pseudomonas aeruginosa PASS1	2645727511	Proteobacteria	Gammaproteobacteria	Pseudomonadales	Pseudomonadaceae	Pseudomonas	NA	287	0	PASS1										6318000	81	5632910	1
Pseudomonas plecoglossicida ZKA3	2772190984	Proteobacteria	Gammaproteobacteria	Pseudomonadales	Pseudomonadaceae	Pseudomonas	NA	70775	0	ZKA3	Environmental	Terrestrial		Peat			peat marsh			5975915	1	5331212	7
Dickeya zeae Ech1591	644736355	Proteobacteria	Gammaproteobacteria	Enterobacterales	Pectobacteriaceae	Dickeya	NA	561229	59297	Ech1591										4813854	1	4149983	7
Pseudomonas syringae pv. antirrhini ICMP 4303	2713896845	Proteobacteria	Gammaproteobacteria	Pseudomonadales	Pseudomonadaceae	Pseudomonas	NA	251702	0	ICMP 4303										6116148	157	5420720	1
Salmonella enterica enterica sv. Typhi 2010-007898 GCA_001360555.1	2747842567	Proteobacteria	Gammaproteobacteria	Enterobacterales	Enterobacteriaceae	Salmonella	NA	90370	0	2010-007898	Host-associated	Human				Homo sapiens				4728051	50	4143225	1
Stenotrophomonas maltophilia BIGb0219	2785510722	Proteobacteria	Gammaproteobacteria	Xanthomonadales	Xanthomonadaceae	Stenotrophomonas	NA	40324	0		Host-associated	Invertebrates		Nematoda		Caenorhabditis elegans				4040198	16	3635623	1
Enterobacter kobei GN02618	2811995341	Proteobacteria	Gammaproteobacteria	Enterobacterales	Enterobacteriaceae	Enterobacter	NA	208224	0		Host-associated	Human				Homo sapiens		36	-78.9	4761083	88	4302067	1
Klebsiella variicola MGH114	2681813153	Proteobacteria	Gammaproteobacteria	Enterobacterales	Enterobacteriaceae	Klebsiella	NA	244366	0	MGH114										5949229	96	5251755	7
Salmonella enterica enterica sv. Enteritidis OLF-00D989 87-1	2718218084	Proteobacteria	Gammaproteobacteria	Enterobacterales	Enterobacteriaceae	Salmonella	NA	149539	0	OLF-00D989 87-1	Engineered	Food production		Meat products			Poultry environment			4744327	4	4163695	7
Escherichia coli MS 16-3	2534681744	Proteobacteria	Gammaproteobacteria	Enterobacterales	Enterobacteriaceae	Escherichia	NA	749542	0	MS 16-3	Host-associated	Human	Unclassified	Unclassified	Host	Homo sapiens				4952805	451	4473234	1
Salmonella enterica enterica sv. Typhimurium DT104 V05	2660238224	Proteobacteria	Gammaproteobacteria	Enterobacterales	Enterobacteriaceae	Salmonella	NA	85569	0	DT104 V05										4911871	52	4325001	1
Shigella sonnei H112220292	2700989238	Proteobacteria	Gammaproteobacteria	Enterobacterales	Enterobacteriaceae	Shigella	NA	624	0	H112220292							Feces			4684370	347	4082125	1
Pseudomonas sp. FW305-3-2-15-A-R2A1	2791355612	Proteobacteria	Gammaproteobacteria	Pseudomonadales	Pseudomonadaceae	Pseudomonas	NA	2070607	0		Environmental	Aquatic	Groundwater	Freshwater			Groundwater from well: FW305	35.9311973	-84.312208	7052456	103	6230605	1
Acinetobacter baumannii 25493_2	2588253927	Proteobacteria	Gammaproteobacteria	Pseudomonadales	Moraxellaceae	Acinetobacter	NA	1311016	0	25493_2										4010371	68	3528905	3
Rhodanobacter denitrificans 2APBS1	2506520041	Proteobacteria	Gammaproteobacteria	Xanthomonadales	Rhodanobacteraceae	Rhodanobacter	NA	666685	74431	2APBS1	Engineered	Bioremediation	Unclassified	Metal	Soil		uranium and nitrate contaminated subsurface at the U.S. DOE Oak Ridge Integrated Field Research Center	36.000785	-84.275494	4225490	1	3836919	2
Pseudomonas sp. M1	2562617102	Proteobacteria	Gammaproteobacteria	Pseudomonadales	Pseudomonadaceae	Pseudomonas	NA	95619	0	M1	Environmental	Aquatic	Lotic	Freshwater	Wastewater					6982428	4	5971643	5
Salinicola tamaricis F01	2788500331	Proteobacteria	Gammaproteobacteria	Oceanospirillales	Halomonadaceae	Salinicola	NA	1771309	0							Tamarix	leaves			4276240	1	3589762	5
Escherichia coli HVH 149 (4-4451880)	2541047786	Proteobacteria	Gammaproteobacteria	Enterobacterales	Enterobacteriaceae	Escherichia	NA	1281082	0	HVH 149 (4-4451880)										5150742	37	4520170	2
Pseudomonas aeruginosa RW58	2731958029	Proteobacteria	Gammaproteobacteria	Pseudomonadales	Pseudomonadaceae	Pseudomonas	NA	287	0	RW58										6471486	64	5804347	1
Marinobacter sp. MIT1353	2681813579	Proteobacteria	Gammaproteobacteria	Alteromonadales	Alteromonadaceae	Marinobacter	NA	50741	0	MIT1353	Environmental	Aquatic	Pelagic	Marine	Marine		Seawater	22.75	-158	4446427	1	4047247	3
Escherichia coli 7-233-03_S4_C2	2585427784	Proteobacteria	Gammaproteobacteria	Enterobacterales	Enterobacteriaceae	Escherichia	NA	1444241	0	7-233-03_S4_C2										4837509	83	4225596	3
Salmonella enterica enterica sv. Bareilly CFSAN000207	2600255180	Proteobacteria	Gammaproteobacteria	Enterobacterales	Enterobacteriaceae	Salmonella	NA	1173435	0	CFSAN000207										4702598	77	4142418	1
Vibrio renipiscarius DCR 1-4-2	2651869760	Proteobacteria	Gammaproteobacteria	Vibrionales	Vibrionaceae	Vibrio	NA	1461322	0	DCR 1-4-2										4337312	27	3755503	8
Salmonella enterica enterica sv. Enteritidis EC20100100	2718218070	Proteobacteria	Gammaproteobacteria	Enterobacterales	Enterobacteriaceae	Salmonella	NA	1412586	0	EC20100100	Engineered	Food production					food product			4685841	1	4084573	7
Raoultella planticola ATCC 33531	2588253798	Proteobacteria	Gammaproteobacteria	Enterobacterales	Enterobacteriaceae	Raoultella	NA	1005996	0	ATCC 33531	Host-associated	Plants	Unclassified	Unclassified	Host		Radish root			5668028	83	4976883	1
Acinetobacter baumannii ABBL037	2657245507	Proteobacteria	Gammaproteobacteria	Pseudomonadales	Moraxellaceae	Acinetobacter	NA	470	0	ABBL037							Blood			4178032	73	3688335	1
Yersinia pestis PY-59	2529292858	Proteobacteria	Gammaproteobacteria	Enterobacterales	Yersiniaceae	Yersinia	NA	992160	0	PY-59	Host-associated	Mammals			Host	Rattus rattus				4676686	602	3858622	1
Pseudomonas sp. FW215-T2	2791355567	Proteobacteria	Gammaproteobacteria	Pseudomonadales	Pseudomonadaceae	Pseudomonas	NA	2070672	0		Environmental	Aquatic	Groundwater	Freshwater			Groundwater from well: FW215	35.9311973	-84.312208	6398386	131	5659503	1
Pseudomonas aeruginosa W45909	2687453263	Proteobacteria	Gammaproteobacteria	Pseudomonadales	Pseudomonadaceae	Pseudomonas	NA	287	0	W45909								40.77	-73.96	6803881	1	6111993	4
Pseudomonas alcaligenes OT 69	2579778563	Proteobacteria	Gammaproteobacteria	Pseudomonadales	Pseudomonadaceae	Pseudomonas	NA	1333854	0	OT 69	Host-associated	Mollusca				Ostreidae				7029683	223	6146509	0
Haemophilus influenzae Hi375	2627853926	Proteobacteria	Gammaproteobacteria	Pasteurellales	Pasteurellaceae	Haemophilus	NA	727	0	Hi375										1850897	1	1663531	6
Acinetobacter baumannii 916567	2582580849	Proteobacteria	Gammaproteobacteria	Pseudomonadales	Moraxellaceae	Acinetobacter	NA	1310568	0	916567						Homo sapiens				4354407	413	3797757	0
Xanthomonas campestris pv. musacearum NCPPB 2005	2548876665	Proteobacteria	Gammaproteobacteria	Xanthomonadales	Xanthomonadaceae	Xanthomonas	NA	1094183	0	NCPPB 2005	Host-associated	Plants	Unclassified	Unclassified		Ensete ventricosum	Abyssinian banana, Ensete ventricosum, Ethiopia			4685105	221	3980290	1
Yokenella regensburgei F. Haas DC-1, ATCC 49455	2588253791	Proteobacteria	Gammaproteobacteria	Enterobacterales	Enterobacteriaceae	Yokenella	NA	911023	0	F. Haas DC-1, ATCC 49455	Host-associated	Insecta	Unclassified	Digestive system	Host	Homo sapiens	insect intestine, Pyrrhocoris apterus			4853440	105	4300708	1
Escherichia coli STEC 200	2671181085	Proteobacteria	Gammaproteobacteria	Enterobacterales	Enterobacteriaceae	Escherichia	NA	562	0	STEC 200	Host-associated	Human	Large intestine	Digestive system		Homo sapiens	Human stool	53.21	6.55	5051437	79	4465377	1
Salmonella enterica Enterica sv. Heidelberg N19871	2588253807	Proteobacteria	Gammaproteobacteria	Enterobacterales	Enterobacteriaceae	Salmonella	NA	1124938	0	N19871										4873287	61	4222751	2
Salmonella enterica enterica sv. Typhi Ke469	2706794587	Proteobacteria	Gammaproteobacteria	Enterobacterales	Enterobacteriaceae	Salmonella	NA	90370	0	Ke469										4947331	53	4330575	1
Salmonella enterica enterica sv. Typhi Ke467	2684622680	Proteobacteria	Gammaproteobacteria	Enterobacterales	Enterobacteriaceae	Salmonella	NA	90370	0	Ke467										4926963	45	4312765	1
Vibrio parahaemolyticus CFSAN025058	2744054461	Proteobacteria	Gammaproteobacteria	Vibrionales	Vibrionaceae	Vibrio	NA	670	0	CFSAN025058										5124823	32	4483939	1
Salmonella enterica enterica sv. Heidelberg 622737-14	2636415584	Proteobacteria	Gammaproteobacteria	Enterobacterales	Enterobacteriaceae	Salmonella	NA	1054956	0	622737-14										4723415	311	4136952	1
Pseudomonas tolaasii 2192	2811995363	Proteobacteria	Gammaproteobacteria	Pseudomonadales	Pseudomonadaceae	Pseudomonas	NA	29442	0											6856683	1	6118074	1
Aliivibrio sp. 1S165	2751185802	Proteobacteria	Gammaproteobacteria	Vibrionales	Vibrionaceae	Aliivibrio	NA	1840086	0	1S165	Environmental	Aquatic		Marine			Filtered Seawater, 1-5 micron fraction			4301521	51	3814078	1
Klebsiella pneumoniae sv. O8 889	2582581366	Proteobacteria	Gammaproteobacteria	Enterobacterales	Enterobacteriaceae	Klebsiella	NA	573	0	889										17566	1	12622	0
Shigella flexneri 2a BS1021	2667527657	Proteobacteria	Gammaproteobacteria	Enterobacterales	Enterobacteriaceae	Shigella	NA	42897	0	BS1021										4455315	327	3879186	2
Kluyvera ascorbata NCTC 9737	2808606663	Proteobacteria	Gammaproteobacteria	Enterobacterales	Enterobacteriaceae	Kluyvera	NA	51288	0											5126625	5	4534257	8
Vibrio cholerae HE48	2521172722	Proteobacteria	Gammaproteobacteria	Vibrionales	Vibrionaceae	Vibrio	NA	991947	0	HE48	Environmental	Aquatic	Unclassified	Freshwater	Fresh water, Host		fresh water from Cange, Haiti	18.933276	-71.99149	4179415	18	3615660	7
Pseudomonas congelans LP205a	2814123168	Proteobacteria	Gammaproteobacteria	Pseudomonadales	Pseudomonadaceae	Pseudomonas	NA	200452	0							Arabidopsis thaliana				5660814	402	5025793	1
Enterobacter roggenkampii 41952	2791355277	Proteobacteria	Gammaproteobacteria	Enterobacterales	Enterobacteriaceae	Enterobacter	NA	1812935	0		Host-associated	Human	Blood	Circulatory system		Homo sapiens	blood	40.7128	-74.0059	5295566	164	4727189	5
Escherichia coli KTE161	2563366854	Proteobacteria	Gammaproteobacteria	Enterobacterales	Enterobacteriaceae	Escherichia	NA	1182733	0	KTE161										4997218	56	4388052	5
Escherichia coli 2731150	2529292836	Proteobacteria	Gammaproteobacteria	Enterobacterales	Enterobacteriaceae	Escherichia	NA	1116007	0	2731150	Host-associated	Human	Large intestine	Digestive system		Homo sapiens	stool			5148982	199	4477137	0
Salmonella enterica enterica sv. Typhimurium DT104 613sV87	2698536453	Proteobacteria	Gammaproteobacteria	Enterobacterales	Enterobacteriaceae	Salmonella	NA	85569	0	DT104 613sV87										4954608	58	4361713	4
Salmonella enterica enterica sv. Weltevreden 02 1171	2667527921	Proteobacteria	Gammaproteobacteria	Enterobacterales	Enterobacteriaceae	Salmonella	NA	57743	0	02 1171										4940341	67	4351034	2
Escherichia coli P0304816.15	2534682172	Proteobacteria	Gammaproteobacteria	Enterobacterales	Enterobacteriaceae	Escherichia	NA	1116191	0	P0304816.15	Host-associated	Human	Large intestine	Digestive system		Homo sapiens	stool			5187872	159	4516158	0
Pseudomonas fluorescens AU11706	2648501419	Proteobacteria	Gammaproteobacteria	Pseudomonadales	Pseudomonadaceae	Pseudomonas	NA	294	0	AU11706										7241529	102	6412757	0
Vibrio lentus 10N.261.46.A1	2806310916	Proteobacteria	Gammaproteobacteria	Vibrionales	Vibrionaceae	Vibrio	NA	136468	0		Environmental	Aquatic		Marine			Filtered Seawater, 0.2-1 micron fraction			5774162	27	4989796	2
Escherichia coli STEC 1585	2671181134	Proteobacteria	Gammaproteobacteria	Enterobacterales	Enterobacteriaceae	Escherichia	NA	562	0	STEC 1585	Host-associated	Human	Large intestine	Digestive system		Homo sapiens	Human stool	53.21	6.55	5326255	131	4694672	1
Citrobacter portucalensis UCI 32	2568526234	Proteobacteria	Gammaproteobacteria	Enterobacterales	Enterobacteriaceae	Citrobacter	NA	1639133	0	UCI 32										4941342	15	4399885	6
Vibrio metschnikovii NCTC 8563	2806310676	Proteobacteria	Gammaproteobacteria	Vibrionales	Vibrionaceae	Vibrio	NA	28172	0											3747055	8	3243208	9
Salmonella enterica enterica sv. Typhimurium DT104 H54	2657245064	Proteobacteria	Gammaproteobacteria	Enterobacterales	Enterobacteriaceae	Salmonella	NA	85569	0	DT104 H54										4925511	85	4336665	1
Pseudomonas syringae pv. syringae	2582581472	Proteobacteria	Gammaproteobacteria	Pseudomonadales	Pseudomonadaceae	Pseudomonas	NA	321	0		Host-associated	Plants	Unclassified	Unclassified	Plants		Isolated from a snap bean leaflet in Wisconsin.			4852	1	4080	0
Kosakonia sp. AG348	2767802467	Proteobacteria	Gammaproteobacteria	Enterobacterales	Enterobacteriaceae	Kosakonia	NA	2183906	0	AG348	Host-associated	Plants				Oryza sativa				5010362	26	4440814	1
Vibrio parahaemolyticus Peru-288	2563367200	Proteobacteria	Gammaproteobacteria	Vibrionales	Vibrionaceae	Vibrio	NA	1238207	0	Peru-288						Homo sapiens				5180217	142	4479709	1
Escherichia coli 11-2338	2671180896	Proteobacteria	Gammaproteobacteria	Enterobacterales	Enterobacteriaceae	Escherichia	NA	562	0	11-2338										5073783	69	4491212	4
Pseudomonas aeruginosa RW46	2731958022	Proteobacteria	Gammaproteobacteria	Pseudomonadales	Pseudomonadaceae	Pseudomonas	NA	287	0	RW46										6476053	64	5808974	1
Salmonella enterica Paratyphi A 00 6712	2648501922	Proteobacteria	Gammaproteobacteria	Enterobacterales	Enterobacteriaceae	Salmonella	NA	54388	0	00 6712										4493563	2	3943102	7
Xanthomonas citri pv. citri AW16	2663763094	Proteobacteria	Gammaproteobacteria	Xanthomonadales	Xanthomonadaceae	Xanthomonas	NA	611301	0	AW16										5398257	3	4659395	2
Vibrio fluvialis PG41	2545824757	Proteobacteria	Gammaproteobacteria	Vibrionales	Vibrionaceae	Vibrio	NA	1336752	0	PG41	Host-associated	Human	Unclassified	Unclassified		Homo sapiens		26.05278439	50.54661937	5343550	49	4510984	0
Klebsiella pneumoniae LCT-KP289	2554235223	Proteobacteria	Gammaproteobacteria	Enterobacterales	Enterobacteriaceae	Klebsiella	NA	1352933	0	LCT-KP289						Homo sapiens				5822076	426	5134431	11
Pseudomonas chloritidismutans AW-1	2568526533	Proteobacteria	Gammaproteobacteria	Pseudomonadales	Pseudomonadaceae	Pseudomonas	NA	1263865	0	AW-1	Engineered	Wastewater	Unclassified	Unclassified			Wageningen University	51.986096	5.66421	5056349	77	4483943	4
Marinomonas sp. MED121	638341124	Proteobacteria	Gammaproteobacteria	Oceanospirillales	Oceanospirillaceae	Marinomonas	NA	314277	54255	MED121	Environmental	Aquatic	Unclassified	Marine	Aquatic, Marine		Northwest Mediterranean Sea at a depth of 1m	41.66667	2.8	5121076	47	4495242	7
Vibrio parahaemolyticus MAVP-26	2713896739	Proteobacteria	Gammaproteobacteria	Vibrionales	Vibrionaceae	Vibrio	NA	670	0	MAVP-26										5109180	24	4450533	3
Acinetobacter baumannii B8300	2645727596	Proteobacteria	Gammaproteobacteria	Pseudomonadales	Moraxellaceae	Acinetobacter	NA	470	0	B8300										3850058	2	3396989	6
Pseudomonas aeruginosa PA_D21	2718218242	Proteobacteria	Gammaproteobacteria	Pseudomonadales	Pseudomonadaceae	Pseudomonas	NA	287	0	PA_D21	Host-associated	Human	Oral	Digestive system		Homo sapiens		22.8167	108.3167	6639108	1	5969603	4
Escherichia coli UC5	2728369187	Proteobacteria	Gammaproteobacteria	Enterobacterales	Enterobacteriaceae	Escherichia	NA	562	0	UC5							Ulcerative colitis patient gut tissue biopsy	49.9	-97.14	4840937	41	4319417	1
Marinomonas aquimarina 11SM4	2744054682	Proteobacteria	Gammaproteobacteria	Oceanospirillales	Oceanospirillaceae	Marinomonas	NA	295068	0	11SM4							Seawater			3645669	49	3292108	2
Klebsiella pneumoniae CHS83	2660238123	Proteobacteria	Gammaproteobacteria	Enterobacterales	Enterobacteriaceae	Klebsiella	NA	573	0	CHS83										5827423	43	5157668	7
Escherichia coli 908541	2565956600	Proteobacteria	Gammaproteobacteria	Enterobacterales	Enterobacteriaceae	Escherichia	NA	1268996	0	908541	Host-associated	Human	Unclassified	Unclassified		Homo sapiens				4962819	309	4462863	1
Escherichia coli KTE67	2563366954	Proteobacteria	Gammaproteobacteria	Enterobacterales	Enterobacteriaceae	Escherichia	NA	1182674	0	KTE67										4997489	32	4413205	5
Vibrio cholerae HE-46	2531839018	Proteobacteria	Gammaproteobacteria	Vibrionales	Vibrionaceae	Vibrio	NA	992001	0	HE-46	Host-associated	Human			Fresh water, Host	Homo sapiens				3879135	121	3386554	1
Salmonella enterica enterica sv. Weltevreden VNS184_VTHT	2671180610	Proteobacteria	Gammaproteobacteria	Enterobacterales	Enterobacteriaceae	Salmonella	NA	57743	0	VNS184_VTHT										4932286	50	4339149	2
Pantoea conspicua IF5SW-P1	2791355157	Proteobacteria	Gammaproteobacteria	Enterobacterales	Erwiniaceae	Pantoea	NA	472705	0								node 1 overhead 4 of International Space Station			5028578	74	4384619	1
Vibrio parahaemolyticus sv. O1:KUT 09-4661	2703718767	Proteobacteria	Gammaproteobacteria	Vibrionales	Vibrionaceae	Vibrio	NA	670	0	09-4661	Host-associated	Human				Homo sapiens	patient with gastroenteritis			5173507	48	4491072	6
Vibrio campbellii CCS02	2657245685	Proteobacteria	Gammaproteobacteria	Vibrionales	Vibrionaceae	Vibrio	NA	680	0	CCS02										5687953	28	4959497	5
Anaerobiospirillum thomasii NCTC 13093	2808606509	Proteobacteria	Gammaproteobacteria	Aeromonadales	Succinivibrionaceae	Anaerobiospirillum	NA	179995	0							Dog	Faeces			3023947	11	2611635	9
Pseudomonas protegens BIGb0404	2785510729	Proteobacteria	Gammaproteobacteria	Pseudomonadales	Pseudomonadaceae	Pseudomonas	NA	380021	0		Host-associated	Invertebrates		Nematoda		Caenorhabditis elegans				6926262	17	6214826	1
Pseudomonas putida ABAC8	2660238712	Proteobacteria	Gammaproteobacteria	Pseudomonadales	Pseudomonadaceae	Pseudomonas	NA	303	0	ABAC8										5529574	27	4996710	1
Aeromonas hydrophila 113	2551306512	Proteobacteria	Gammaproteobacteria	Aeromonadales	Aeromonadaceae	Aeromonas	NA	1268075	0	113	Host-associated	Animal	Unclassified	Digestive system						4677035	45	4125756	1
Salmonella enterica enterica sv. Tennessee CFSAN001390	2675903666	Proteobacteria	Gammaproteobacteria	Enterobacterales	Enterobacteriaceae	Salmonella	NA	143221	0	CFSAN001390							Peanut Butter			4783619	42	4194086	1
Vibrio parahaemolyticus VPTS-2010	2600255091	Proteobacteria	Gammaproteobacteria	Vibrionales	Vibrionaceae	Vibrio	NA	1238222	0	VPTS-2010										5218338	659	4548218	10
Vibrio vulnificus bv. 1 2322	2597490197	Proteobacteria	Gammaproteobacteria	Vibrionales	Vibrionaceae	Vibrio	NA	672	0	2322										5281312	412	4620516	9
Escherichia coli BIDMC 73	2579778554	Proteobacteria	Gammaproteobacteria	Enterobacterales	Enterobacteriaceae	Escherichia	NA	1438677	0	BIDMC 73						Homo sapiens	Human urine	42.3366	-71.1094	5039445	33	4457025	4
Pseudomonas sp. LAIL14HWK12:I1	2541046952	Proteobacteria	Gammaproteobacteria	Pseudomonadales	Pseudomonadaceae	Pseudomonas	NA	1259805	0	LAIL14HWK12:I1										5665646	24	5124481	1
Salmonella enterica Paratyphi A A1345	2654587836	Proteobacteria	Gammaproteobacteria	Enterobacterales	Enterobacteriaceae	Salmonella	NA	54388	0	A1345										4566803	1	4009391	7
Haliea sp. SP302	2788500199	Proteobacteria	Gammaproteobacteria	Cellvibrionales	Halieaceae	Haliea	NA	1932666	0		Environmental	Aquatic		Marine	Marine		TARA_065	-35.2087	26.2932	2992494	18	2761974	1
Salmonella enterica enterica sv. Bareilly CFSAN000201	2600255161	Proteobacteria	Gammaproteobacteria	Enterobacterales	Enterobacteriaceae	Salmonella	NA	1173432	0	CFSAN000201										4844716	101	4251664	4
Escherichia coli 702161	2681813321	Proteobacteria	Gammaproteobacteria	Enterobacterales	Enterobacteriaceae	Escherichia	NA	562	0	702161	Host-associated	Human	Large intestine	Digestive system		Homo sapiens	Human faeces			5748363	228	5056978	3
Escherichia coli ISC41	2617271071	Proteobacteria	Gammaproteobacteria	Enterobacterales	Enterobacteriaceae	Escherichia	NA	1432559	0	ISC41										5318126	121	4612809	10
Escherichia coli KTE42	2563366966	Proteobacteria	Gammaproteobacteria	Enterobacterales	Enterobacteriaceae	Escherichia	NA	1169359	0	KTE42										4809931	56	4247480	2
Salmonella enterica enterica sv. Typhi 01-2010-004103	2747843145	Proteobacteria	Gammaproteobacteria	Enterobacterales	Enterobacteriaceae	Salmonella	NA	90370	0	01-2010-004103	Host-associated	Human				Homo sapiens				4930256	69	4314859	2
Pectobacterium carotovorum carotovorum NCPPB 312	2740892407	Proteobacteria	Gammaproteobacteria	Enterobacterales	Pectobacteriaceae	Pectobacterium	NA	555	0	NCPPB 312										4756203	36	4142075	1
Pseudomonas aeruginosa 12-4-4(59)	2684623235	Proteobacteria	Gammaproteobacteria	Pseudomonadales	Pseudomonadaceae	Pseudomonas	NA	287	0	12-4-4(59)							Blood culture of burn human patient			6431911	1	5784884	4
Klebsiella pneumoniae MGH84	2660238397	Proteobacteria	Gammaproteobacteria	Enterobacterales	Enterobacteriaceae	Klebsiella	NA	573	0	MGH84										5504334	28	4861167	7
Salmonella enterica enterica sv. Infantis 1326/28	2648501490	Proteobacteria	Gammaproteobacteria	Enterobacterales	Enterobacteriaceae	Salmonella	NA	595	0	1326/28										4710675	1	4160593	7
Oceanospirillales bacterium SCGC AD-305-P06 - v2 (unscreened)	2693429974	Proteobacteria	Gammaproteobacteria	Oceanospirillales	unclassified	unclassified	NA	1449261	0	SCGC AD-305-P06							Seawater	57.318	20.0511	858528	57	805193	1
Buchnera aphidicola USDA	2558860194	Proteobacteria	Gammaproteobacteria	Enterobacterales	Erwiniaceae	Buchnera	NA	1009856	0	USDA	Host-associated	Unclassified	Unclassified	Unclassified	Endosymbiont, Host, Insect endosymbiont	Myzus persicae				651306	2	578294	1
Escherichia coli MOD1-EC6905	2778261201	Proteobacteria	Gammaproteobacteria	Enterobacterales	Enterobacteriaceae	Escherichia	NA	562	0	MOD1-EC6905	Host-associated	Mammals				Sus scrofa scrofa	lung			4472190	53	3967600	1
Hydrogenovibrio marinus MH-110	2579778966	Proteobacteria	Gammaproteobacteria	Thiotrichales	Piscirickettsiaceae	Hydrogenovibrio	NA	28885	0	MH-110							Coastal sea water	35.305175	139.483868	2618064	5	2245703	1
Escherichia coli G301	2703718850	Proteobacteria	Gammaproteobacteria	Enterobacterales	Enterobacteriaceae	Escherichia	NA	562	0	G301	Host-associated	Mammals		Tissue		Bos taurus	Udder tissue			5504261	89	4837057	1
Vibrio parahaemolyticus CFSAN025054	2744054457	Proteobacteria	Gammaproteobacteria	Vibrionales	Vibrionaceae	Vibrio	NA	670	0	CFSAN025054										5177884	32	4533862	2
Vibrio parahaemolyticus 09.5357	2645727666	Proteobacteria	Gammaproteobacteria	Vibrionales	Vibrionaceae	Vibrio	NA	670	0	9.5357										5167295	46	4499997	1
Endozoicomonas elysicola MKT110	2574179787	Proteobacteria	Gammaproteobacteria	Oceanospirillales	Endozoicomonadaceae	Endozoicomonas	NA	1121862	0	MKT110	Host-associated	Mollusca	Unclassified	Digestive system	Aquatic, Marine, Mollusk gastrointestinal tract	Elysia ornata	digestive tract of the mollusk Elysia ornata collected in seawater off the coast of Izu-Miyake Island, Japan at a depth of 15 m	34.117	139.508	5606375	2	4823712	6
Vibrio cholerae YB1A01	2667527783	Proteobacteria	Gammaproteobacteria	Vibrionales	Vibrionaceae	Vibrio	NA	666	0	YB1A01										3876619	56	3416176	1
Yersinia enterocolitica SC9312-78	2660238100	Proteobacteria	Gammaproteobacteria	Enterobacterales	Yersiniaceae	Yersinia	NA	630	0	SC9312-78										4537612	74	3900130	1
Escherichia coli O25b-ST131	2579778707	Proteobacteria	Gammaproteobacteria	Enterobacterales	Enterobacteriaceae	Escherichia	NA	562	0	O25b-ST131										5153432	202	4528043	9
Escherichia coli O157:H7 G10	2671180918	Proteobacteria	Gammaproteobacteria	Enterobacterales	Enterobacteriaceae	Escherichia	NA	83334	0	G10							feces	35.12	51.4	5398133	63	4775329	7
Salmonella enterica enterica sv. Enteritidis SA19940857	2721755448	Proteobacteria	Gammaproteobacteria	Enterobacterales	Enterobacteriaceae	Salmonella	NA	1412501	0	SA19940857	Host-associated	Birds				Gallus gallus	Chicken Environment swab			4707072	1	4070981	11
Vibrio nigripulchritudo SFn135	2636415542	Proteobacteria	Gammaproteobacteria	Vibrionales	Vibrionaceae	Vibrio	NA	1238448	0	SFn135	Host-associated	Arthropoda								6472478	125	5740667	2
Salmonella enterica enterica sv. Typhimurium DT104 V16	2671180901	Proteobacteria	Gammaproteobacteria	Enterobacterales	Enterobacteriaceae	Salmonella	NA	85569	0	DT104 V16										4872048	61	4292557	1
Pseudomonas sp. FW306-2-11AD	2795385511	Proteobacteria	Gammaproteobacteria	Pseudomonadales	Pseudomonadaceae	Pseudomonas	NA	2070665	0		Environmental	Aquatic	Groundwater	Freshwater			Groundwater from well: FW306	35.9311973	-84.312208	6341263	78	5576975	1
Escherichia coli MOD1-EC1544	2778261354	Proteobacteria	Gammaproteobacteria	Enterobacterales	Enterobacteriaceae	Escherichia	NA	562	0	MOD1-EC1544	Host-associated	Human				Homo sapiens	feces			4758211	135	4202496	1
Escherichia coli RiKo 2331/09	2623620499	Proteobacteria	Gammaproteobacteria	Enterobacterales	Enterobacteriaceae	Escherichia	NA	562	0	RiKo 2331/09	Host-associated	Animal	Unclassified	Digestive system	Host	Bos taurus	Bos taurus			4765494	59	4229786	1
Escherichia coli BIDMC 78	2579778961	Proteobacteria	Gammaproteobacteria	Enterobacterales	Enterobacteriaceae	Escherichia	NA	1438682	0	BIDMC 78						Homo sapiens	Human blood Culture	42.3366	-71.1094	5144669	24	4547541	7
Pseudomonas syringae pv. actinidiae ICMP 19102	2563367056	Proteobacteria	Gammaproteobacteria	Pseudomonadales	Pseudomonadaceae	Pseudomonas	NA	1194416	0	ICMP 19102	Host-associated	Plants				Actinidia				6011206	467	5095238	0
Xylella fastidiosa 3124	2513237125	Proteobacteria	Gammaproteobacteria	Xanthomonadales	Xanthomonadaceae	Xylella	NA	698414	0	3124	Engineered	Food production	Unclassified	Unclassified	Host		Matao, Sao Paulo, Brazil	-21.59232	-48.367424	2748594	1	2274449	2
Salmonella enterica enterica sv. Agona 40.E.08	2630968720	Proteobacteria	Gammaproteobacteria	Enterobacterales	Enterobacteriaceae	Salmonella	NA	1265622	0	40.E.08										4811755	91	4240013	2
Klebsiella pneumoniae CHS122	2671180468	Proteobacteria	Gammaproteobacteria	Enterobacterales	Enterobacteriaceae	Klebsiella	NA	573	0	CHS122										5794079	14	5123947	6
Escherichia coli MOD1-EC6988	2778261303	Proteobacteria	Gammaproteobacteria	Enterobacterales	Enterobacteriaceae	Escherichia	NA	562	0	MOD1-EC6988	Host-associated	Mammals				Bos taurus	milk			4988965	109	4404980	2
Salmonella enterica enterica sv. Typhimurium DT104 613sCH25	2663763132	Proteobacteria	Gammaproteobacteria	Enterobacterales	Enterobacteriaceae	Salmonella	NA	85569	0	613sCH25										4970511	46	4373254	4
Alteromonadaceae bacterium 2753L.S.0a.02	2579779156	Proteobacteria	Gammaproteobacteria	Alteromonadales	Alteromonadaceae	unclassified	NA	1403320	0	2753L.S.0a.02										6056039	2	5365582	2
Pseudomonas aeruginosa BL02	2579779063	Proteobacteria	Gammaproteobacteria	Pseudomonadales	Pseudomonadaceae	Pseudomonas	NA	1402543	0	BL02	Host-associated	Human				Homo sapiens				6905378	12	6192073	6
Vibrio cholerae M1399	2728369120	Proteobacteria	Gammaproteobacteria	Vibrionales	Vibrionaceae	Vibrio	NA	666	0	M1399							water sample	46.047738	48.065825	3984832	72	3488103	1
Xanthomonas phaseoli pv. dieffenbachiae LMG 695	2687453235	Proteobacteria	Gammaproteobacteria	Xanthomonadales	Xanthomonadaceae	Xanthomonas	NA	1437877	0	LMG 695										5036843	1	4300456	1
Rhodanobacter sp. TND4FH1	2708743160	Proteobacteria	Gammaproteobacteria	Xanthomonadales	Rhodanobacteraceae	Rhodanobacter	NA	1907401	0	TND4FH1										3821302	9	3465867	1
Xylella fastidiosa pauca CFBP8072	2744054449	Proteobacteria	Gammaproteobacteria	Xanthomonadales	Xanthomonadaceae	Xylella	NA	698414	0	CFBP8072										2402887	101	1962598	1
Vibrio cholerae O1 3554-08	2695420831	Proteobacteria	Gammaproteobacteria	Vibrionales	Vibrionaceae	Vibrio	NA	1124487	0	Aug-54	Host-associated	Human				Homo sapiens				4010930	66	3534199	1
Idiomarina sp. SAT134	2788500560	Proteobacteria	Gammaproteobacteria	Alteromonadales	Idiomarinaceae	Idiomarina	NA	1874361	0		Environmental	Aquatic		Marine	Marine		TARA_042	6.0124	73.8985	2301866	70	2170707	0
Halomonas sp. 19A_GOM-1509m	2556921016	Proteobacteria	Gammaproteobacteria	Oceanospirillales	Halomonadaceae	Halomonas	NA	1380377	0	19A_GOM-1509m										5365945	35	4805668	3
Pseudomonas syringae pv. actinidiae KW41	2548876748	Proteobacteria	Gammaproteobacteria	Pseudomonadales	Pseudomonadaceae	Pseudomonas	NA	1094177	0	KW41	Host-associated	Plants	Unclassified	Unclassified	Plants	Actinidia	Bacterial canker of kiwi fruit			5887867	662	5166896	3
Serratia marcescens marcescens Db11	2585427672	Proteobacteria	Gammaproteobacteria	Enterobacterales	Yersiniaceae	Serratia	NA	273526	0	Db11	Host-associated	Unclassified	Unclassified	Unclassified	Host, Human	Homo sapiens				5113802	1	4545355	0
Serratia rubidaea NBRC 103169	2731957709	Proteobacteria	Gammaproteobacteria	Enterobacterales	Yersiniaceae	Serratia	NA	1218096	0	NBRC 103169										4954983	25	4337335	3
Vibrio splendidus ATCC 33789	2529292737	Proteobacteria	Gammaproteobacteria	Vibrionales	Vibrionaceae	Vibrio	NA	1051645	0	ATCC 33789	Environmental	Aquatic	Unclassified	Marine	Aquatic, Marine		Seawater, Oahu, HI	21.358994	-158.244478	4958736	91	4162501	1
Vibrio parahaemolyticus S044	2663762923	Proteobacteria	Gammaproteobacteria	Vibrionales	Vibrionaceae	Vibrio	NA	1394591	0	S044										4969504	594	4351049	0
Pseudomonas aeruginosa 105880	2675903518	Proteobacteria	Gammaproteobacteria	Pseudomonadales	Pseudomonadaceae	Pseudomonas	NA	287	0	105880							thigh	29.46	-98.41	6914271	86	6188732	1
Escherichia coli MOD1-EC5335	2778261375	Proteobacteria	Gammaproteobacteria	Enterobacterales	Enterobacteriaceae	Escherichia	NA	562	0	MOD1-EC5335	Host-associated	Human				Homo sapiens	feces			5127369	118	4530559	1
Klebsiella aerogenes GN04690	2767802192	Proteobacteria	Gammaproteobacteria	Enterobacterales	Enterobacteriaceae	Klebsiella	NA	548	0	GN04690	Host-associated	Human				Homo sapiens		36	-78.9	5077267	60	4538737	9
Vibrio parahaemolyticus sv. O5:KUT C146	2703718864	Proteobacteria	Gammaproteobacteria	Vibrionales	Vibrionaceae	Vibrio	NA	670	0	C146	Host-associated	Human				Homo sapiens	patient with gastroenteritis			5212184	51	4535759	9
Vibrio cholerae HC-33A2	2529292819	Proteobacteria	Gammaproteobacteria	Vibrionales	Vibrionaceae	Vibrio	NA	991957	0	HC-33A2	Host-associated	Human	Large intestine	Digestive system	Fresh water, Host	Homo sapiens				4022874	104	3478196	1
Acinetobacter haemolyticus TG21157	2551306343	Proteobacteria	Gammaproteobacteria	Pseudomonadales	Moraxellaceae	Acinetobacter	NA	1221299	0	TG21157										3324360	175	2908504	2
Vibrio parahaemolyticus CFSAN007442	2671180481	Proteobacteria	Gammaproteobacteria	Vibrionales	Vibrionaceae	Vibrio	NA	670	0	CFSAN007442							stool			4815291	229	4163632	1
Acinetobacter sp. CIP 102529	2565956674	Proteobacteria	Gammaproteobacteria	Pseudomonadales	Moraxellaceae	Acinetobacter	NA	1144668	0	CIP 102529										2988319	65	2593636	7
Alteromonas sp. 76-1	2784132050	Proteobacteria	Gammaproteobacteria	Alteromonadales	Alteromonadaceae	Alteromonas	NA	226	0						Marine		South Atlantic Ocean, Patagonian Shelf	-47.94472	-61.92306	4857090	2	4302816	5
Escherichia coli WCE266	2740892122	Proteobacteria	Gammaproteobacteria	Enterobacterales	Enterobacteriaceae	Escherichia	NA	562	0	WCE266							ascites fluid	30.3931	104.0353	5205094	109	4611497	1
Xanthomonas perforans GEV940	2630968350	Proteobacteria	Gammaproteobacteria	Xanthomonadales	Xanthomonadaceae	Xanthomonas	NA	442694	0	GEV940	Host-associated	Plants	Unclassified	Unclassified	Host, Plants	Solanum lycopersicum	Tomato leaf - Tomato field	29.651997	-82.324992	5142534	98	4438067	3
Oleibacter sp. HI0075	2740892159	Proteobacteria	Gammaproteobacteria	Oceanospirillales	Oceanospirillaceae	Oleibacter	NA	1822250	0	HI0075	Environmental	Aquatic		Marine				22.7782	-158.0695	5147765	1169	4686591	6
Salmonella enterica enterica sv. Typhi A131	2747842679	Proteobacteria	Gammaproteobacteria	Enterobacterales	Enterobacteriaceae	Salmonella	NA	90370	0	A131	Host-associated	Human				Homo sapiens				4706249	42	4131135	1
Salmonella enterica NGUA-6_S6	2724679256	Proteobacteria	Gammaproteobacteria	Enterobacterales	Enterobacteriaceae	Salmonella	NA	28901	0	NGUA-6_S6										4646436	53	4088048	9
Legionellaceae bacterium SP3112	2788500096	Proteobacteria	Gammaproteobacteria	Legionellales	Legionellaceae	unclassified	NA	2026753	0		Environmental	Aquatic		Marine	Marine		TARA_018	35.7392	14.3321	1744466	17	1622944	2
Xanthomonas axonopodis pv. manihotis UG45	2551306026	Proteobacteria	Gammaproteobacteria	Xanthomonadales	Xanthomonadaceae	Xanthomonas	NA	1185714	0	UG45	Host-associated	Plants				Manihot esculenta				4986397	323	4267573	1
Salmonella enterica enterica sv. Bovismorbificans Sal678	2671180396	Proteobacteria	Gammaproteobacteria	Enterobacterales	Enterobacteriaceae	Salmonella	NA	1430430	0	Sal678										4570952	152	4021383	2
Pseudomonas fluorescens C1	2645727858	Proteobacteria	Gammaproteobacteria	Pseudomonadales	Pseudomonadaceae	Pseudomonas	NA	294	0	C1										6290548	34	5582633	1
Klebsiella pneumoniae 143500525	2740892299	Proteobacteria	Gammaproteobacteria	Enterobacterales	Enterobacteriaceae	Klebsiella	NA	573	0	143500525										5532142	97	4892642	1
Klebsiella pneumoniae pneumoniae B5055	2545824775	Proteobacteria	Gammaproteobacteria	Enterobacterales	Enterobacteriaceae	Klebsiella	NA	1267512	0	B5055	Host-associated	Human				Homo sapiens				5530318	1859	4796413	1
Serratia plymuthica AS13	2506520009	Proteobacteria	Gammaproteobacteria	Enterobacterales	Yersiniaceae	Serratia	NA	768493	162065	AS13	Host-associated	Plants	Unclassified	Unclassified	Host		Rapeseed plant	59.8	17.65	5442549	1	4798560	7
Salmonella enterica enterica sv. Enteritidis 561362 1-1	2541047653	Proteobacteria	Gammaproteobacteria	Enterobacterales	Enterobacteriaceae	Salmonella	NA	984217	0	561362 1-1										4717673	79	4087555	1
Acinetobacter baumannii 25750_1	2582580808	Proteobacteria	Gammaproteobacteria	Pseudomonadales	Moraxellaceae	Acinetobacter	NA	1310965	0	25750_1						Homo sapiens				4069124	227	3558980	3
Xanthomonas translucens P3	2690316266	Proteobacteria	Gammaproteobacteria	Xanthomonadales	Xanthomonadaceae	Xanthomonas	NA	343	0	P3										5069473	116	4389917	1
Xanthomonas axonopodis pv. manihotis UG43	2551306015	Proteobacteria	Gammaproteobacteria	Xanthomonadales	Xanthomonadaceae	Xanthomonas	NA	1185712	0	UG43						Manihot esculenta				4924182	145	4207241	1
Pseudomonas sp. 10-1B	2645727738	Proteobacteria	Gammaproteobacteria	Pseudomonadales	Pseudomonadaceae	Pseudomonas	NA	1546029	0	10-1B										6346514	102	5554440	1
Sodalis praecaptivus HS1	2576861453	Proteobacteria	Gammaproteobacteria	Enterobacterales	Pectobacteriaceae	Sodalis	NA	1239307	0	HS1										5159425	2	4290902	7
Citrobacter sp. MGH109	2660237913	Proteobacteria	Gammaproteobacteria	Enterobacterales	Enterobacteriaceae	Citrobacter	NA	1686382	0	MGH109										5548738	45	4913451	5
Acinetobacter baumannii 655378	2568526456	Proteobacteria	Gammaproteobacteria	Pseudomonadales	Moraxellaceae	Acinetobacter	NA	1310693	0	655378						Homo sapiens				3973357	31	3480266	5
Salmonella enterica enterica sv. Typhi BL196	2548876847	Proteobacteria	Gammaproteobacteria	Enterobacterales	Enterobacteriaceae	Salmonella	NA	1156917	0	BL196	Host-associated	Human	Unclassified	Unclassified		Homo sapiens				4689922	191	4118325	1
Xanthomonas campestris pv. campestris 4013	2645727725	Proteobacteria	Gammaproteobacteria	Xanthomonadales	Xanthomonadaceae	Xanthomonas	NA	340	0	4013										4908383	1	4206139	2
Vibrio crassostreae SOT3_10	2811994969	Proteobacteria	Gammaproteobacteria	Vibrionales	Vibrionaceae	Vibrio	NA	246167	0											4994662	35	4319245	4
Escherichia coli KTE226	2563366916	Proteobacteria	Gammaproteobacteria	Enterobacterales	Enterobacteriaceae	Escherichia	NA	1181772	0	KTE226										5101557	38	4494402	3
Escherichia coli UMEA 3805-1	2541047957	Proteobacteria	Gammaproteobacteria	Enterobacterales	Enterobacteriaceae	Escherichia	NA	1281270	0	UMEA 3805-1	Host-associated	Human				Homo sapiens				5084473	34	4495232	6
Escherichia coli STEC 2595	2703718809	Proteobacteria	Gammaproteobacteria	Enterobacterales	Enterobacteriaceae	Escherichia	NA	562	0	STEC 2595	Host-associated	Human	Large intestine	Digestive system		Homo sapiens	Human stool	51.9	4.5	5297686	94	4690326	4
Salmonella enterica enterica sv. Heidelberg 632675-24	2636415674	Proteobacteria	Gammaproteobacteria	Enterobacterales	Enterobacteriaceae	Salmonella	NA	1054948	0	632675-24										4747033	62	4181684	2
Legionella pneumophila NY22	2681813458	Proteobacteria	Gammaproteobacteria	Legionellales	Legionellaceae	Legionella	NA	446	0	NY22							water heater			3347032	150	2960568	5
Citrobacter portucalensis MBTC-1222	2791355124	Proteobacteria	Gammaproteobacteria	Enterobacterales	Enterobacteriaceae	Citrobacter	NA	1639133	0								vegetable			4874885	39	4357028	1
Salmonella enterica enterica sv. Typhimurium DT104 H62	2663763430	Proteobacteria	Gammaproteobacteria	Enterobacterales	Enterobacteriaceae	Salmonella	NA	85569	0	DT104 H62										4938737	65	4350412	1
Vibrio parahaemolyticus CFSAN007431	2663763305	Proteobacteria	Gammaproteobacteria	Vibrionales	Vibrionaceae	Vibrio	NA	670	0	CFSAN007431							stool			5046756	215	4354047	1
Enterobacter Enterobacter roggenkampii IV GN04609	2791355270	Proteobacteria	Gammaproteobacteria	Enterobacterales	Enterobacteriaceae	Enterobacter	NA	1812935	0		Host-associated	Human				Homo sapiens		36	-78.9	4753426	141	4273181	1
Citrobacter freundii 57RB	2781126806	Proteobacteria	Gammaproteobacteria	Enterobacterales	Enterobacteriaceae	Citrobacter	NA	546	0		Environmental	Terrestrial		Soil			Soil	42.54	-72.18	5184143	3	4644451	8
Aeromonas simiae CIP 107798	2648501404	Proteobacteria	Gammaproteobacteria	Aeromonadales	Aeromonadaceae	Aeromonas	NA	218936	0	CIP 107798										3980543	91	3545757	1
Klebsiella pneumoniae S_18PV	2671180488	Proteobacteria	Gammaproteobacteria	Enterobacterales	Enterobacteriaceae	Klebsiella	NA	573	0	S_18PV										5524333	112	4871686	7
Salmonella enterica Paratyphi A Banker Type5	2651869788	Proteobacteria	Gammaproteobacteria	Enterobacterales	Enterobacteriaceae	Salmonella	NA	54388	0	Banker Type5										4680389	18	4111886	7
Pseudomonas sp. Z003-0.4C(8344-21)	2675902959	Proteobacteria	Gammaproteobacteria	Pseudomonadales	Pseudomonadaceae	Pseudomonas	NA	1855380	0	Z003-0.4C(8344-21)	Host-associated	Human	Unclassified	Respiratory system			Human airways			6113381	1	5409489	6
Klebsiella pneumoniae UCI 68	2609459936	Proteobacteria	Gammaproteobacteria	Enterobacterales	Enterobacteriaceae	Klebsiella	NA	1438811	0	UCI 68						Homo sapiens				5416872	22	4779886	8
Klebsiella aerogenes GN02509	2767802182	Proteobacteria	Gammaproteobacteria	Enterobacterales	Enterobacteriaceae	Klebsiella	NA	548	0	GN02509	Host-associated	Human				Homo sapiens		36	-78.9	5305045	49	4725125	1
Xanthomonas citri pv. citri GD3	2657245473	Proteobacteria	Gammaproteobacteria	Xanthomonadales	Xanthomonadaceae	Xanthomonas	NA	611301	0	GD3										5223748	3	4493465	0
Pseudoalteromonas sp. P1-16-1b	2695420388	Proteobacteria	Gammaproteobacteria	Alteromonadales	Pseudoalteromonadaceae	Pseudoalteromonas	NA	1723757	0	P1-16-1b							polyp tissue			3964770	49	3551650	1
Escherichia coli 112469218-isolate1	2554235177	Proteobacteria	Gammaproteobacteria	Enterobacterales	Enterobacteriaceae	Escherichia	NA	1333588	0	112469218-isolate1	Host-associated	Human	Large intestine	Digestive system		Homo sapiens				5111643	327	4527494	2
Salmonella enterica enterica sv. Weltevreden 03 4395	2693429708	Proteobacteria	Gammaproteobacteria	Enterobacterales	Enterobacteriaceae	Salmonella	NA	57743	0	03 4395										4947040	63	4354736	3
Pseudomonas fluorescens Q8r1-96	2597489890	Proteobacteria	Gammaproteobacteria	Pseudomonadales	Pseudomonadaceae	Pseudomonas	NA	1038923	0	Q8r1-96	Host-associated	Plants	Unclassified	Unclassified	Rhizosphere, Soil	Triticum aestivum	Washington			6602611	1	5846000	5
Pseudomonas lurida MYb1	2802429377	Proteobacteria	Gammaproteobacteria	Pseudomonadales	Pseudomonadaceae	Pseudomonas	NA	244566	0		Host-associated	Invertebrates		Nematoda		Caenorhabditis elegans MY316	Rotting apple			6064184	35	5428729	2
Pseudomonas aeruginosa BWHPSA015	2574180006	Proteobacteria	Gammaproteobacteria	Pseudomonadales	Pseudomonadaceae	Pseudomonas	NA	1402515	0	BWHPSA015	Host-associated	Human				Homo sapiens				6414708	19	5776806	4
Salmonella enterica enterica serovar Montevideo 50262	2667527578	Proteobacteria	Gammaproteobacteria	Enterobacterales	Enterobacteriaceae	Salmonella	NA	115981	0	50262										5026013	63	4406805	1
Klebsiella pneumoniae Kp_Goe_33208	2718218495	Proteobacteria	Gammaproteobacteria	Enterobacterales	Enterobacteriaceae	Klebsiella	NA	573	0	Kp_Goe_33208	Host-associated	Human				Homo sapiens	wound swab	51.53919017	9.9115625	5655658	3	5030456	8
Salmonella enterica enterica sv. Agona 400095 14	2706794518	Proteobacteria	Gammaproteobacteria	Enterobacterales	Enterobacteriaceae	Salmonella	NA	1072593	0	400095 14										4765082	36	4192194	11
Serratia sp. 2880STDY5682895	2751185883	Proteobacteria	Gammaproteobacteria	Enterobacterales	Yersiniaceae	Serratia	NA	1805637	0	2880STDY5682895	Host-associated	Human	Blood	Circulatory system		Homo sapiens	blood			5071328	13	4480880	2
Pseudomonas aeruginosa RW16	2731958005	Proteobacteria	Gammaproteobacteria	Pseudomonadales	Pseudomonadaceae	Pseudomonas	NA	287	0	RW16										6478035	70	5809751	1
Escherichia coli MOD1-EC2763	2778261105	Proteobacteria	Gammaproteobacteria	Enterobacterales	Enterobacteriaceae	Escherichia	NA	562	0	MOD1-EC2763							Goat cheese			5273579	123	4641836	1
Shigella sonnei H081700339	2734482599	Proteobacteria	Gammaproteobacteria	Enterobacterales	Enterobacteriaceae	Shigella	NA	624	0	H081700339							Feces			4586835	339	3973309	3
Escherichia coli HVH 185 (4-2876639)	2541047825	Proteobacteria	Gammaproteobacteria	Enterobacterales	Enterobacteriaceae	Escherichia	NA	1281112	0	HVH 185 (4-2876639)	Host-associated	Human				Homo sapiens				5173758	47	4572065	5
Pseudomonas poae DSM 14936	2667527928	Proteobacteria	Gammaproteobacteria	Pseudomonadales	Pseudomonadaceae	Pseudomonas	NA	200451	0	DSM 14936	Host-associated	Plants	Unclassified	Phylloplane			phyllosphere of grasses			5879840	51	5210455	1
Salmonella enterica ST2286	2645727764	Proteobacteria	Gammaproteobacteria	Enterobacterales	Enterobacteriaceae	Salmonella	NA	90371	0	ST2286										5010013	51	4408008	0
Salmonella enterica NGUA-30_S6	2724679277	Proteobacteria	Gammaproteobacteria	Enterobacterales	Enterobacteriaceae	Salmonella	NA	28901	0	NGUA-30_S6										4836098	53	4254093	8
Salmonella enterica sv. Orion CRJJGF_00093	2740892415	Proteobacteria	Gammaproteobacteria	Enterobacterales	Enterobacteriaceae	Salmonella	NA	28901	0	CRJJGF_00093							Dog			4683107	133	4132595	0
Acinetobacter baumannii 2015ZJAB2	2744054548	Proteobacteria	Gammaproteobacteria	Pseudomonadales	Moraxellaceae	Acinetobacter	NA	470	0	2015ZJAB2							sputum	30.26	120.19	3960351	48	3506026	1
Enterobacter cloacae cloacae B3	2657245052	Proteobacteria	Gammaproteobacteria	Enterobacterales	Enterobacteriaceae	Enterobacter	NA	336306	0	B3							lungs of cystic fibrosis patient B			4938706	325	4429077	1
Salmonella enterica enterica sv. Typhi MDUST221	2747842963	Proteobacteria	Gammaproteobacteria	Enterobacterales	Enterobacteriaceae	Salmonella	NA	90370	0	MDUST221	Host-associated	Human				Homo sapiens				4883708	68	4271158	1
Escherichia coli sv. O119:H6 2611-1/85	2740892209	Proteobacteria	Gammaproteobacteria	Enterobacterales	Enterobacteriaceae	Escherichia	NA	397448	0	2611-1/85										5077754	179	4503360	3
Klebsiella pneumoniae S_69BO	2695420679	Proteobacteria	Gammaproteobacteria	Enterobacterales	Enterobacteriaceae	Klebsiella	NA	573	0	S_69BO										5409255	173	4796482	4
Pseudomonas sp. DP16D-E2	2791355555	Proteobacteria	Gammaproteobacteria	Pseudomonadales	Pseudomonadaceae	Pseudomonas	NA	2070676	0		Environmental	Aquatic	Groundwater	Freshwater			Groundwater from well: DP16D	35.9311973	-84.312208	5666727	95	5112020	1
Pseudomonas putida Simmons	2648501512	Proteobacteria	Gammaproteobacteria	Pseudomonadales	Pseudomonadaceae	Pseudomonas	NA	303	0	Simmons	Environmental	Unclassified					gutter	36.1157	-97.0586	6522760	24	5825655	1
Marinobacterium jannaschii DSM 6295	2556921010	Proteobacteria	Gammaproteobacteria	Oceanospirillales	Oceanospirillaceae	Marinobacterium	NA	1122200	0	DSM 6295	Environmental	Aquatic	Unclassified	Marine	Aquatic, Marine, Sea water		Sea water			5179830	40	4562282	4
Francisella noatunensis orientalis FNO-12	2639763178	Proteobacteria	Gammaproteobacteria	Thiotrichales	Francisellaceae	Francisella	NA	1390363	0	FNO-12										1859720	1	1637004	3
Klebsiella pneumoniae WCHKP1845 GCA_001887995.1	2778261078	Proteobacteria	Gammaproteobacteria	Enterobacterales	Enterobacteriaceae	Klebsiella	NA	573	0	WCHKP1845	Host-associated	Human	Pulmonary system	Respiratory system		Homo sapiens	sputum	30.64155079	104.0605399	5417783	80	4795096	1
Salmonella enterica enterica sv. Weltevreden VNS94_VNQN	2663762830	Proteobacteria	Gammaproteobacteria	Enterobacterales	Enterobacteriaceae	Salmonella	NA	57743	0	VNS94_VNQN										5060947	65	4449817	2
Escherichia coli STEC 1284	2698536476	Proteobacteria	Gammaproteobacteria	Enterobacterales	Enterobacteriaceae	Escherichia	NA	562	0	STEC 1284	Host-associated	Human	Large intestine	Digestive system		Homo sapiens	Human stool	53.21	6.55	5234345	138	4634180	3
Photobacterium profundum 3TCK	2501651210	Proteobacteria	Gammaproteobacteria	Vibrionales	Vibrionaceae	Photobacterium	NA	314280	54231	3TCK	Environmental	Aquatic	Coastal	Marine	Marine		San Diego Bay	32	-117	6107610	82	5196521	1
Yersinia enterocolitica YE13/03	2663763366	Proteobacteria	Gammaproteobacteria	Enterobacterales	Yersiniaceae	Yersinia	NA	630	0	YE13/03							faeces			4631961	51	4033142	1
Vibrio mimicus CAIM 1883	2571042837	Proteobacteria	Gammaproteobacteria	Vibrionales	Vibrionaceae	Vibrio	NA	1400798	0	CAIM 1883	Environmental	Aquatic								3985572	344	3461076	1
Pseudomonas aeruginosa 39016	649989990	Proteobacteria	Gammaproteobacteria	Pseudomonadales	Pseudomonadaceae	Pseudomonas	NA	798130	60643	39016	Host-associated	Human			Host, Human airways, Plant surface, Soil, Wastewater	Homo sapiens				6667333	349	5783403	1
Escherichia coli G500297-1	2711768076	Proteobacteria	Gammaproteobacteria	Enterobacterales	Enterobacteriaceae	Escherichia	NA	562	0	G500297-1							faeces			4987366	87	4422075	1
Shigella sonnei 53G	2558860170	Proteobacteria	Gammaproteobacteria	Enterobacterales	Enterobacteriaceae	Shigella	NA	216599	0	53G	Host-associated	Human			Host	Homo sapiens				5220473	5	4519677	7
Pseudomonas sp. TTU2014-066ASC	2690316322	Proteobacteria	Gammaproteobacteria	Pseudomonadales	Pseudomonadaceae	Pseudomonas	NA	1729723	0	TTU2014-066ASC							feces			4298771	54	3825447	3
Escherichia coli H1827/12	2718217897	Proteobacteria	Gammaproteobacteria	Enterobacterales	Enterobacteriaceae	Escherichia	NA	562	0	H1827/12	Host-associated	Human	Blood	Circulatory system		Homo sapiens				4731493	1	4197687	7
Escherichia coli O55:H7 RM12579	2511231131	Proteobacteria	Gammaproteobacteria	Enterobacterales	Enterobacteriaceae	Escherichia	NA	1048689	162153	RM12579	Host-associated	Human	Urethra	Excretory system	Gastrointestinal tract, Host	Homo sapiens	Human urine			5448306	6	4718489	7
Salmonella enterica enterica sv. Bareilly CFSAN000227	2600255192	Proteobacteria	Gammaproteobacteria	Enterobacterales	Enterobacteriaceae	Salmonella	NA	1173447	0	CFSAN000227										4958232	367	4356528	1
Piscirickettsia salmonis AY6492A	2728369368	Proteobacteria	Gammaproteobacteria	Thiotrichales	Piscirickettsiaceae	Piscirickettsia	NA	1238	0	AY6492A	Host-associated	Fish				Oncorhynchus mykiss		-41.42058957	-72.91488539	3354469	5	2819151	6
Pseudomonas aeruginosa UM-01	2639763030	Proteobacteria	Gammaproteobacteria	Pseudomonadales	Pseudomonadaceae	Pseudomonas	NA	287	0	UM-01										6267368	77	5644497	1
Vibrio cholerae EC-051	2713896800	Proteobacteria	Gammaproteobacteria	Vibrionales	Vibrionaceae	Vibrio	NA	666	0	EC-051							Pond Water			4045563	68	3555147	2
SAR86 cluster gammaproteobacterium SCGC AG-487_F17 (contamination screened)	2734482364	Proteobacteria	Gammaproteobacteria	unclassified	unclassified	unclassified	NA	86473	0	SCGC AG-487_F17	Environmental	Aquatic		Marine			Marine water from Oxygen Minimum Zone (OMZ) in Eastern South Pacific off Chile	-36.45	-73	770312	28	745841	1
Salmonella enterica enterica sv. 4,12:i STM3910	2639762791	Proteobacteria	Gammaproteobacteria	Enterobacterales	Enterobacteriaceae	Salmonella	NA	353569	0	STM3910										4933797	249	4359477	3
Salmonella enterica Paratyphi A Banker Type3	2648501107	Proteobacteria	Gammaproteobacteria	Enterobacterales	Enterobacteriaceae	Salmonella	NA	54388	0	Banker Type3										4561532	3	3996056	7
Klebsiella pneumoniae CHS231	2657245399	Proteobacteria	Gammaproteobacteria	Enterobacterales	Enterobacteriaceae	Klebsiella	NA	573	0	CHS231										5721446	17	5066650	6
Kushneria aurantia DSM 21353	2521172634	Proteobacteria	Gammaproteobacteria	Oceanospirillales	Halomonadaceae	Kushneria	NA	1122139	0	DSM 21353	Host-associated	Plants	Unclassified	Unclassified	Plants		Surface of leaves of the black mangrove Avicennia germinans			3752876	64	3329874	1
Escherichia coli 401686	2671180963	Proteobacteria	Gammaproteobacteria	Enterobacterales	Enterobacteriaceae	Escherichia	NA	562	0	401686	Host-associated	Human	Large intestine	Digestive system		Homo sapiens	Human faeces			4739534	70	4172168	2
Halomonas subterranea CGMCC 1.6495	2617270764	Proteobacteria	Gammaproteobacteria	Oceanospirillales	Halomonadaceae	Halomonas	NA	416874	0	CGMCC 1.6495										3734199	26	3386095	3
Pseudomonas lini DSM 16768	2663763025	Proteobacteria	Gammaproteobacteria	Pseudomonadales	Pseudomonadaceae	Pseudomonas	NA	163011	0	DSM 16768							bulk and rhizospheric soil			6494956	25	5745449	2
Candidatus Thiomargarita nelsonii THI036	2744054729	Proteobacteria	Gammaproteobacteria	Thiotrichales	Thiotrichaceae	Thiomargarita	NA	1003181	0	THI036								-25.000666	14.389166	3912580	1868	3313531	0
Xanthomonas campestris CFSAN033088	2690315999	Proteobacteria	Gammaproteobacteria	Xanthomonadales	Xanthomonadaceae	Xanthomonas	NA	339	0	CFSAN033088										5158777	201	4454694	1
Escherichia coli STEC 2236	2703718802	Proteobacteria	Gammaproteobacteria	Enterobacterales	Enterobacteriaceae	Escherichia	NA	562	0	STEC 2236	Host-associated	Human	Large intestine	Digestive system		Homo sapiens	Human stool	51.9	4.5	5155082	137	4519349	1
Escherichia coli STEC 2419	2681813224	Proteobacteria	Gammaproteobacteria	Enterobacterales	Enterobacteriaceae	Escherichia	NA	562	0	STEC 2419	Host-associated	Human	Large intestine	Digestive system		Homo sapiens	Human stool	51.9	4.5	5232363	126	4618955	4
Pseudomonas sp. MYb13	2791355515	Proteobacteria	Gammaproteobacteria	Pseudomonadales	Pseudomonadaceae	Pseudomonas	NA	1848723	0		Host-associated	Invertebrates		Nematoda		Caenorhabditis elegans MY316	Rotting apple			6065095	44	5429609	1
Luteibacter sp. 9135	2582580721	Proteobacteria	Gammaproteobacteria	Xanthomonadales	Rhodanobacteraceae	Luteibacter	NA	1500893	0	9135										4485268	1	4102635	2
Francisella tularensis holarctica 257	647533165	Proteobacteria	Gammaproteobacteria	Thiotrichales	Francisellaceae	Francisella	NA	412422	54565	257	Host-associated	Unclassified	Unclassified	Unclassified	Fresh water, Host	Homo sapiens				1887952	21	1325467	0
Acinetobacter baumannii AB_TG2032	2551306304	Proteobacteria	Gammaproteobacteria	Pseudomonadales	Moraxellaceae	Acinetobacter	NA	1221281	0	AB_TG2032	Host-associated	Human	Unclassified	Respiratory system		Homo sapiens				3557150	353	3193698	1
Pseudomonas soli LMG 27941	2663762771	Proteobacteria	Gammaproteobacteria	Pseudomonadales	Pseudomonadaceae	Pseudomonas	NA	1306993	0	LMG 27941										5644909	34	5093599	2
Thioalkalivibrio sp. ALJ7	2517572110	Proteobacteria	Gammaproteobacteria	Chromatiales	Ectothiorhodospiraceae	Thioalkalivibrio	NA	1158756	0	ALJ7										2712147	12	2433551	1
Pseudomonas aeruginosa MSH10	2579779091	Proteobacteria	Gammaproteobacteria	Pseudomonadales	Pseudomonadaceae	Pseudomonas	NA	1402487	0	MSH10										6462805	18	5814796	5
Vibrio cholerae CP1035	2534682218	Proteobacteria	Gammaproteobacteria	Vibrionales	Vibrionaceae	Vibrio	NA	991991	0	CP1035	Host-associated	Animal	Fecal	Digestive system	Fresh water, Host	Homo sapiens				3934037	269	3431301	1
Vibrio sp. 10N.222.54.F10	2791355463	Proteobacteria	Gammaproteobacteria	Vibrionales	Vibrionaceae	Vibrio	NA	1884469	0		Environmental	Aquatic		Marine			Filtered Seawater, >63 micron fraction			4892450	105	4208865	2
Halomonas salina	2609460208	Proteobacteria	Gammaproteobacteria	Oceanospirillales	Halomonadaceae	Halomonas	NA	42565	0											3358440	86	3018500	0
Vibrio lentus 10N.261.55.B3	2806310899	Proteobacteria	Gammaproteobacteria	Vibrionales	Vibrionaceae	Vibrio	NA	136468	0		Environmental	Aquatic		Marine			Filtered Seawater, >63 micron fraction			5782129	139	4971580	1
Escherichia coli B105	2541047173	Proteobacteria	Gammaproteobacteria	Enterobacterales	Enterobacteriaceae	Escherichia	NA	1151247	0	B105	Host-associated	Human	Unclassified	Unclassified		Homo sapiens				5241402	130	4583170	4
Pseudomonas congelans ICMP 19117	2713896851	Proteobacteria	Gammaproteobacteria	Pseudomonadales	Pseudomonadaceae	Pseudomonas	NA	200452	0	ICMP 19117										5626785	77	5003642	1
Pseudomonas syringae pv. castaneae CFBP 4217	2728368926	Proteobacteria	Gammaproteobacteria	Pseudomonadales	Pseudomonadaceae	Pseudomonas	NA	264450	0	CFBP 4217							Plant material			6238306	168	5463020	1
Acinetobacter baumannii K	2724679453	Proteobacteria	Gammaproteobacteria	Pseudomonadales	Moraxellaceae	Acinetobacter	NA	470	0	K							blood culture	50.936	6.952	3950113	102	3492217	2
Rodentibacter rarus 2005150027	2795385492	Proteobacteria	Gammaproteobacteria	Pasteurellales	Pasteurellaceae	Rodentibacter	NA	1908260	0							Rattus rattus	Lung			2527662	179	2219368	1
Shigella sonnei ShIB1990_440755	2695420658	Proteobacteria	Gammaproteobacteria	Enterobacterales	Enterobacteriaceae	Shigella	NA	624	0	ShIB1990_440755	Host-associated	Human	Large intestine	Digestive system		Homo sapiens	Human faeces			4443506	434	3708156	1
Pseudomonas aeruginosa 12	651716698	Proteobacteria	Gammaproteobacteria	Pseudomonadales	Pseudomonadaceae	Pseudomonas	NA	287	0											24949	1	23783	0
Vibrio lentus 10N.286.51.B9	2806310976	Proteobacteria	Gammaproteobacteria	Vibrionales	Vibrionaceae	Vibrio	NA	136468	0		Environmental	Aquatic		Marine			Filtered Seawater, 5-63 micron fraction			5762139	36	4956824	1
Stenotrophomonas maltophilia AU12-09	2529292744	Proteobacteria	Gammaproteobacteria	Xanthomonadales	Xanthomonadaceae	Stenotrophomonas	NA	1235458	0	AU12-09	Host-associated	Human	Unclassified	Unclassified		Homo sapiens	Catheter tip			4547300	125	3992298	1
Acinetobacter baumannii 1542444	2565956971	Proteobacteria	Gammaproteobacteria	Pseudomonadales	Moraxellaceae	Acinetobacter	NA	1310681	0	1542444						Homo sapiens	perirectal			3943716	28	3458535	2
Escherichia coli 702745_aEPEC	2695420651	Proteobacteria	Gammaproteobacteria	Enterobacterales	Enterobacteriaceae	Escherichia	NA	562	0	702745_aEPEC	Host-associated	Human	Large intestine	Digestive system		Homo sapiens	Human faeces			5431912	158	4770098	2
Enterobacter sp. MGH 25	2571042055	Proteobacteria	Gammaproteobacteria	Enterobacterales	Enterobacteriaceae	Enterobacter	NA	1329829	0	MGH 25	Host-associated	Human				Homo sapiens				5055025	39	4552996	4
Vibrio splendidus 12E03	2551306058	Proteobacteria	Gammaproteobacteria	Vibrionales	Vibrionaceae	Vibrio	NA	1191305	0	1.20E+04	Environmental	Aquatic	Unclassified	Marine						5369124	370	4613793	2
Escherichia coli JJ1887	2687453300	Proteobacteria	Gammaproteobacteria	Enterobacterales	Enterobacteriaceae	Escherichia	NA	1355101	0	JJ1887										5331521	6	4724262	7
Xanthomonas hortorum pv. carotae M081	2600255003	Proteobacteria	Gammaproteobacteria	Xanthomonadales	Xanthomonadaceae	Xanthomonas	NA	863365	0	M081	Host-associated	Unclassified	Unclassified	Unclassified	Host, Plant root, Plants	Daucus carota				5052299	1	4349322	1
Escherichia coli MOD1-EC6473	2778261459	Proteobacteria	Gammaproteobacteria	Enterobacterales	Enterobacteriaceae	Escherichia	NA	562	0	MOD1-EC6473	Host-associated	Mammals				Sus scrofa	pig intestine			4547009	126	4033023	1
Escherichia coli KTE143	2563366821	Proteobacteria	Gammaproteobacteria	Enterobacterales	Enterobacteriaceae	Escherichia	NA	1182723	0	KTE143	Host-associated	Human				Homo sapiens				5021526	65	4433285	4
Klebsiella pneumoniae CHS145	2657245431	Proteobacteria	Gammaproteobacteria	Enterobacterales	Enterobacteriaceae	Klebsiella	NA	573	0	CHS145										5408999	66	4787656	6
Salmonella enterica enterica sv. Typhi A109	2747842674	Proteobacteria	Gammaproteobacteria	Enterobacterales	Enterobacteriaceae	Salmonella	NA	90370	0	A109	Host-associated	Human				Homo sapiens				4728238	49	4147165	1
Citrobacter rodentium NBRC 105723	2600255055	Proteobacteria	Gammaproteobacteria	Enterobacterales	Enterobacteriaceae	Citrobacter	NA	1218085	0	NBRC 105723	Host-associated	Mammals	Unclassified	Unclassified			Hamster			5186777	139	4565953	1
Buchnera aphidicola Ak	2511231206	Proteobacteria	Gammaproteobacteria	Enterobacterales	Erwiniaceae	Buchnera	NA	1005090	158533	Ak	Host-associated	Insecta	Unclassified	Unclassified	Endosymbiont, Host, Insect endosymbiont	Acyrthosiphon kondoi	isolated from an isofemale line of Acyrthosiphon kondoi (blue alfalfa aphid)	32.2	-110.89	653223	3	585725	1
Escherichia coli 204263_aEPEC	2693429635	Proteobacteria	Gammaproteobacteria	Enterobacterales	Enterobacteriaceae	Escherichia	NA	562	0	204263_aEPEC	Host-associated	Human	Large intestine	Digestive system		Homo sapiens	Human faeces			5196182	111	4592834	3
Escherichia coli IMT31351	2713896830	Proteobacteria	Gammaproteobacteria	Enterobacterales	Enterobacteriaceae	Escherichia	NA	562	0	IMT31351							feces			4745826	111	4190357	0
Xanthomonas citri pv. citri LG97	2645727958	Proteobacteria	Gammaproteobacteria	Xanthomonadales	Xanthomonadaceae	Xanthomonas	NA	611301	0	LG97										5088739	885	4378643	1
Acinetobacter sp. RUG672	2799113007	Proteobacteria	Gammaproteobacteria	Pseudomonadales	Moraxellaceae	Acinetobacter	NA	165433	0		Host-associated	Mammals	Stomach	Digestive system	Rumen	Bos taurus	beef cattle rumen	57.185073	-2.2146697	1831476	134	1650310	2
Salmonella enterica enterica sv. Typhimurium DT104 H40	2700989336	Proteobacteria	Gammaproteobacteria	Enterobacterales	Enterobacteriaceae	Salmonella	NA	85569	0	DT104 H40										4938480	87	4348317	1
Escherichia coli DEC8E	2534681835	Proteobacteria	Gammaproteobacteria	Enterobacterales	Enterobacteriaceae	Escherichia	NA	868174	0	DEC8E	Host-associated	Human	Unclassified	Unclassified	Host, Human intestinal microflora	Homo sapiens				5318353	72	4632671	9
Xanthomonas euvesicatoria 66b	2636415894	Proteobacteria	Gammaproteobacteria	Xanthomonadales	Xanthomonadaceae	Xanthomonas	NA	456327	0	66b										5306942	384	4565395	1
Pseudomonas aeruginosa BL05	2579778827	Proteobacteria	Gammaproteobacteria	Pseudomonadales	Pseudomonadaceae	Pseudomonas	NA	1402546	0	BL05	Host-associated	Human				Homo sapiens				6359317	15	5718263	2
Salmonella enterica enterica sv. Enteritidis CDC_2010K_1884	2541047602	Proteobacteria	Gammaproteobacteria	Enterobacterales	Enterobacteriaceae	Salmonella	NA	882873	0	CDC_2010K_1884										4731019	51	4116165	1
Pseudomonas aeruginosa BWHPSA022	2579778912	Proteobacteria	Gammaproteobacteria	Pseudomonadales	Pseudomonadaceae	Pseudomonas	NA	1402522	0	BWHPSA022	Host-associated	Human				Homo sapiens				6859577	24	6164101	4
Pseudomonas aeruginosa ST-111 P50_London_9_VIM_2_01_13	2695420740	Proteobacteria	Gammaproteobacteria	Pseudomonadales	Pseudomonadaceae	Pseudomonas	NA	287	0	ST-111 P50_London_9_VIM_2_01_13										7093754	134	6345053	1
Escherichia coli 06-3644	2698536536	Proteobacteria	Gammaproteobacteria	Enterobacterales	Enterobacteriaceae	Escherichia	NA	562	0	06-3644										4735867	29	4204734	7
Salmonella enterica enterica sv. Enteritidis EC20121970	2718218338	Proteobacteria	Gammaproteobacteria	Enterobacterales	Enterobacteriaceae	Salmonella	NA	1412582	0	EC20121970	Engineered	Food production					food product			4685838	1	4085055	7
Alteromonas stellipolaris LMG21856	2516493033	Proteobacteria	Gammaproteobacteria	Alteromonadales	Alteromonadaceae	Alteromonas	NA	1160720	0	LMG 21856	Environmental	Aquatic	Unclassified	Marine	Aquatic, Marine		seawater	-66.365	33.778	1824	4	1178	0
Legionella pneumophila pascullei D-7158	2687453338	Proteobacteria	Gammaproteobacteria	Legionellales	Legionellaceae	Legionella	NA	91890	0	D-7158										3458918	1	3079012	3
Plautia stali symbiont DRS002603	2773858062	Proteobacteria	Gammaproteobacteria	Enterobacterales	Enterobacteriaceae	unclassified	NA	891974	0	DRS002603										4092852	3	3447454	4
Pseudomonas salegens CECT 8338	2667527386	Proteobacteria	Gammaproteobacteria	Pseudomonadales	Pseudomonadaceae	Pseudomonas	NA	1434072	0	CECT 8338										3796005	1	3468620	3
Salmonella enterica enterica sv. Typhimurium DT104 613sH124 GCA_001219025.1	2690316107	Proteobacteria	Gammaproteobacteria	Enterobacterales	Enterobacteriaceae	Salmonella	NA	85569	0	DT104 613sH124										4957829	54	4364336	4
Pseudomonas aeruginosa ATCC 27853	2687453218	Proteobacteria	Gammaproteobacteria	Pseudomonadales	Pseudomonadaceae	Pseudomonas	NA	287	0	ATCC 27853							Associated Infection			6827737	1	6144548	4
Pseudomonas syringae 200-1 reassembled	2713897322	Proteobacteria	Gammaproteobacteria	Pseudomonadales	Pseudomonadaceae	Pseudomonas	NA	317	0	200-1	Host-associated	Plants								6140047	86	5477412	1
Xanthomonas axonopodis pv. manihotis ThaiXam	2551306005	Proteobacteria	Gammaproteobacteria	Xanthomonadales	Xanthomonadaceae	Xanthomonas	NA	1185705	0	ThaiXam	Host-associated	Plants				Manihot esculenta				4874623	324	4182360	2
Legionella pneumophila EUL82	2675903290	Proteobacteria	Gammaproteobacteria	Legionellales	Legionellaceae	Legionella	NA	446	0	EUL82										3573071	32	3168023	1
Salmonella enterica enterica sv. Senftenberg ATCC 43845	2574179806	Proteobacteria	Gammaproteobacteria	Enterobacterales	Enterobacteriaceae	Salmonella	NA	930772	0	ATCC 43845										5184857	114	4511297	1
Klebsiella pneumoniae S_39AVR	2700989578	Proteobacteria	Gammaproteobacteria	Enterobacterales	Enterobacteriaceae	Klebsiella	NA	573	0	S_39AVR										5366007	105	4764394	6
Yersinia entomophaga MH96	2795385501	Proteobacteria	Gammaproteobacteria	Enterobacterales	Yersiniaceae	Yersinia	NA	935293	0											4275406	1	3646334	7
Pseudomonas aeruginosa RW28	2684622753	Proteobacteria	Gammaproteobacteria	Pseudomonadales	Pseudomonadaceae	Pseudomonas	NA	287	0	RW28										6477062	69	5809035	1
Salmonella enterica enterica sv. Typhimurium DT104 H73	2695420473	Proteobacteria	Gammaproteobacteria	Enterobacterales	Enterobacteriaceae	Salmonella	NA	85569	0	DT104 H73										4929106	80	4340049	1
Xanthomonas euvesicatoria LH3	2728369376	Proteobacteria	Gammaproteobacteria	Xanthomonadales	Xanthomonadaceae	Xanthomonas	NA	442694	0	LH3	Host-associated	Plants				Lycopersicon esculentum	citrus orchard	-20.2002778	57.545556	5346417	5	4588055	2
Escherichia coli S21	2718218361	Proteobacteria	Gammaproteobacteria	Enterobacterales	Enterobacteriaceae	Escherichia	NA	562	0	S21										4733615	1	4228256	7
Salmonella enterica enterica sv. Heidelberg 607310-1	2636415950	Proteobacteria	Gammaproteobacteria	Enterobacterales	Enterobacteriaceae	Salmonella	NA	1037258	0	607310-1										4730900	558	4153591	2
Aeromonas hydrophila TN-97-08	2728369070	Proteobacteria	Gammaproteobacteria	Aeromonadales	Aeromonadaceae	Aeromonas	NA	644	0	TN-97-08							Diseased Bluegill			5087310	16	4466475	3
Klebsiella pneumoniae KP_Goe_828304	2718218149	Proteobacteria	Gammaproteobacteria	Enterobacterales	Enterobacteriaceae	Klebsiella	NA	573	0	KP_Goe_828304	Host-associated	Human				Homo sapiens	anal swab	51.53919017	9.9115625	5914083	6	5242343	8
Pseudoalteromonas luteoviolacea B, ATCC 29581	2541047970	Proteobacteria	Gammaproteobacteria	Alteromonadales	Pseudoalteromonadaceae	Pseudoalteromonas	NA	1268239	0	B										4046270	61	3614947	2
Vibrio lentus 10N.286.49.A12	2806310945	Proteobacteria	Gammaproteobacteria	Vibrionales	Vibrionaceae	Vibrio	NA	136468	0		Environmental	Aquatic		Marine			Filtered Seawater, 1-5 micron fraction			5644073	46	4848441	1
Salmonella enterica enterica sv. Enteritidis EC20121177	2721755806	Proteobacteria	Gammaproteobacteria	Enterobacterales	Enterobacteriaceae	Salmonella	NA	1412594	0	EC20121177	Engineered	Food production					food product			4685848	1	4121727	7
Acinetobacter baumannii AB4052	2724679152	Proteobacteria	Gammaproteobacteria	Pseudomonadales	Moraxellaceae	Acinetobacter	NA	470	0	AB4052							warwound (surv)	38.97	-77.03	3921338	43	3475707	2
Legionella pneumophila EUL13	2698536420	Proteobacteria	Gammaproteobacteria	Legionellales	Legionellaceae	Legionella	NA	446	0	EUL13										3603948	34	3184131	0
Vibrio parahaemolyticus sv. O1:KUT A4EZ927	2671180909	Proteobacteria	Gammaproteobacteria	Vibrionales	Vibrionaceae	Vibrio	NA	670	0	A4EZ927	Host-associated	Human				Homo sapiens	patient with gastroenteritis			5104589	48	4453822	11
Acinetobacter baumannii 25442_5	2576861147	Proteobacteria	Gammaproteobacteria	Pseudomonadales	Moraxellaceae	Acinetobacter	NA	1311122	0	25442_5						Homo sapiens				4078422	128	3574949	4
Escherichia coli 4-203-08_S1_C1	2609459831	Proteobacteria	Gammaproteobacteria	Enterobacterales	Enterobacteriaceae	Escherichia	NA	1444060	0	4-203-08_S1_C1										5270688	173	4649052	9
Escherichia coli STEC 3039	2703718859	Proteobacteria	Gammaproteobacteria	Enterobacterales	Enterobacteriaceae	Escherichia	NA	562	0	STEC 3039	Host-associated	Human	Large intestine	Digestive system		Homo sapiens	Human stool	51.9	4.5	5451433	144	4804446	1
Acinetobacter baumannii 44839_9	2582580823	Proteobacteria	Gammaproteobacteria	Pseudomonadales	Moraxellaceae	Acinetobacter	NA	1311066	0	44839_9						Homo sapiens				4048628	111	3547908	3
Pseudomonas sp. NFR09	2599185179	Proteobacteria	Gammaproteobacteria	Pseudomonadales	Pseudomonadaceae	Pseudomonas	NA	1566249	0	NFR09	Host-associated	Plants	Endophytes	Rhizoplane			single colony isolate			6611171	27	5957768	1
Enterobacter roggenkampii 35734	2718218382	Proteobacteria	Gammaproteobacteria	Enterobacterales	Enterobacteriaceae	Enterobacter	NA	1812935	0	35734	Host-associated	Human				Homo sapiens	Excreted bodily substance			5276896	4	4748734	8
Aeromonas sp. ASNIH2	2791355207	Proteobacteria	Gammaproteobacteria	Aeromonadales	Aeromonadaceae	Aeromonas	NA	1636607	0									38.984652	-77.094709	4864532	6	4276592	10
Acinetobacter baumannii UH6907	2582580889	Proteobacteria	Gammaproteobacteria	Pseudomonadales	Moraxellaceae	Acinetobacter	NA	1398978	0	UH6907						Homo sapiens				4013026	146	3521302	1
Acinetobacter baumannii 1264765	2582580781	Proteobacteria	Gammaproteobacteria	Pseudomonadales	Moraxellaceae	Acinetobacter	NA	1310824	0	1264765						Homo sapiens				4261525	74	3730365	11
Vibrio parahaemolyticus S078	2690316033	Proteobacteria	Gammaproteobacteria	Vibrionales	Vibrionaceae	Vibrio	NA	1394621	0	S078										5058324	342	4432163	0
Xanthomonas floridensis WHRI 8848	2744054903	Proteobacteria	Gammaproteobacteria	Xanthomonadales	Xanthomonadaceae	Xanthomonas	NA	1843580	0	WHRI 8848							watercress			5254357	58	4455716	1
Vibrio parahaemolyticus 10-4298	2681813179	Proteobacteria	Gammaproteobacteria	Vibrionales	Vibrionaceae	Vibrio	NA	670	0	10-4298							Clinical sample			5216549	43	4537127	10
Salmonella enterica enterica sv. Typhi 2012-009913	2747842576	Proteobacteria	Gammaproteobacteria	Enterobacterales	Enterobacteriaceae	Salmonella	NA	90370	0	2012-009913	Host-associated	Human				Homo sapiens				4930177	63	4315139	1
Pseudomonas sp. RIT357	2579778624	Proteobacteria	Gammaproteobacteria	Pseudomonadales	Pseudomonadaceae	Pseudomonas	NA	1470593	0	RIT357						Salix				6178468	49	5537288	1
Escherichia coli B75	2740892033	Proteobacteria	Gammaproteobacteria	Enterobacterales	Enterobacteriaceae	Escherichia	NA	562	0	B75							Blood	52.57	-1.8	5265048	99	4665931	2
Pseudoalteromonas luteoviolacea H33-S	2728369617	Proteobacteria	Gammaproteobacteria	Alteromonadales	Pseudoalteromonadaceae	Pseudoalteromonas	NA	1365252	0	H33-S										6084812	88	5366431	1
Escherichia coli 8G	2660238092	Proteobacteria	Gammaproteobacteria	Enterobacterales	Enterobacteriaceae	Escherichia	NA	562	0	8G										5302449	118	4673766	1
Escherichia coli 3431	2537562231	Proteobacteria	Gammaproteobacteria	Enterobacterales	Enterobacteriaceae	Escherichia	NA	670892	0	3431	Host-associated	Human			Host, Human skin	Homo sapiens				5223419	127	4376022	6
Enterobacter kobei CB2	2639763008	Proteobacteria	Gammaproteobacteria	Enterobacterales	Enterobacteriaceae	Enterobacter	NA	208224	0	CB2										5212860	127	4659978	1
Salmonella enterica enterica sv. Typhimurium DT104 613sV122	2698536354	Proteobacteria	Gammaproteobacteria	Enterobacterales	Enterobacteriaceae	Salmonella	NA	85569	0	DT104 613sV122	Host-associated	Birds				Columba				4954340	58	4362065	3
Escherichia coli HM605	2529293248	Proteobacteria	Gammaproteobacteria	Enterobacterales	Enterobacteriaceae	Escherichia	NA	752789	0	HM605	Host-associated	Human	Unclassified	Unclassified	Host, Human intestinal microflora	Homo sapiens	colonic biopsies of a patient with Crohn's disease			5122071	289	4508079	1
Escherichia albertii 24	2695420514	Proteobacteria	Gammaproteobacteria	Enterobacterales	Enterobacteriaceae	Escherichia	NA	208962	0	24										4881240	111	4284492	0
Aeromonas salmonicida salmonicida J231	2744054641	Proteobacteria	Gammaproteobacteria	Aeromonadales	Aeromonadaceae	Aeromonas	NA	29491	0	J231										4746942	143	4126284	1
Escherichia coli sv. O157:H7 8368	2718218130	Proteobacteria	Gammaproteobacteria	Enterobacterales	Enterobacteriaceae	Escherichia	NA	83334	0	8368	Host-associated	Mammals				Bos taurus	Cattle Hide			5530258	2	4883181	7
Escherichia coli 501029_aEPEC	2693429734	Proteobacteria	Gammaproteobacteria	Enterobacterales	Enterobacteriaceae	Escherichia	NA	562	0	501029_aEPEC	Host-associated	Human	Large intestine	Digestive system		Homo sapiens	Human faeces			5074544	122	4486257	2
Escherichia coli O157:H7 EDL933 (EHEC)	637000107	Proteobacteria	Gammaproteobacteria	Enterobacterales	Enterobacteriaceae	Escherichia	NA	155864	57831	EDL933 (EHEC)	Engineered	Food production	Unclassified	Unclassified	Host, Human intestinal microflora		raw hamburger meat implicated in hemorrhagic colitis outbreak			5620522	2	4949225	7
Pseudomonas lundensis AU7350	2651869800	Proteobacteria	Gammaproteobacteria	Pseudomonadales	Pseudomonadaceae	Pseudomonas	NA	86185	0	AU7350										4834670	36	4330277	1
Escherichia coli MOD1-EC6987	2778261528	Proteobacteria	Gammaproteobacteria	Enterobacterales	Enterobacteriaceae	Escherichia	NA	562	0	MOD1-EC6987	Host-associated	Mammals				Bos taurus	milk			4901606	95	4333188	1
Salmonella enterica enterica sv. Weltevreden 201008341	2671180880	Proteobacteria	Gammaproteobacteria	Enterobacterales	Enterobacteriaceae	Salmonella	NA	57743	0	201008341										4943111	46	4349673	2
Pantoea ananatis PNA 07-10	2767802607	Proteobacteria	Gammaproteobacteria	Enterobacterales	Erwiniaceae	Pantoea	NA	553	0	PNA 07-10										4898617	17	4267396	1
Kosakonia sacchari BO-1	2811994991	Proteobacteria	Gammaproteobacteria	Enterobacterales	Enterobacteriaceae	Kosakonia	NA	1158459	0											4902106	1	4365425	7
Acinetobacter baumannii 26016_4	2588253950	Proteobacteria	Gammaproteobacteria	Pseudomonadales	Moraxellaceae	Acinetobacter	NA	1311071	0	26016_4										4175483	140	3648697	5
Salmonella enterica Paratyphi A A80-82	2654587590	Proteobacteria	Gammaproteobacteria	Enterobacterales	Enterobacteriaceae	Salmonella	NA	54388	0	A80-82										4580216	1	4024327	7
Hafnia paralvei FDAARGOS_230	2806310749	Proteobacteria	Gammaproteobacteria	Enterobacterales	Hafniaceae	Hafnia	NA	546367	0								endotracheal aspirate			4914494	7	4235991	10
Pseudomonas aeruginosa 9BR	2548876757	Proteobacteria	Gammaproteobacteria	Pseudomonadales	Pseudomonadaceae	Pseudomonas	NA	1051005	0	9BR	Host-associated	Human	Unclassified	Unclassified	Clinical isolate, Hospital, Human	Homo sapiens				6849861	2	6140155	4
Pseudomonas aeruginosa RW34	2731958013	Proteobacteria	Gammaproteobacteria	Pseudomonadales	Pseudomonadaceae	Pseudomonas	NA	287	0	RW34										6479931	74	5812213	1
Alteromonas macleodii REDSEA-S12_B5	2651870153	Proteobacteria	Gammaproteobacteria	Alteromonadales	Alteromonadaceae	Alteromonas	NA	28108	0	REDSEA-S12_B5	Environmental	Aquatic		Marine	Marine		Water columns	18.58	40.743	2683795	514	2322233	1
Escherichia albertii NIAH_Bird_16	2713896899	Proteobacteria	Gammaproteobacteria	Enterobacterales	Enterobacteriaceae	Escherichia	NA	208962	0	NIAH_Bird_16										4995327	118	4388249	0
Pectobacterium carotovorum carotovorum BC T2	2627853744	Proteobacteria	Gammaproteobacteria	Enterobacterales	Pectobacteriaceae	Pectobacterium	NA	555	0	BC T2										4756023	12	4144202	4
Klebsiella pneumoniae UHKPC33	2541047977	Proteobacteria	Gammaproteobacteria	Enterobacterales	Enterobacteriaceae	Klebsiella	NA	1284802	0	UHKPC33	Host-associated	Human				Homo sapiens				5502001	183	4876035	1
Shewanella sp. JCM 19057	2681813037	Proteobacteria	Gammaproteobacteria	Alteromonadales	Shewanellaceae	Shewanella	NA	1460651	0	JCM 19057										4890150	63	4133133	1
Acinetobacter baumannii AB_TG2030	2551306322	Proteobacteria	Gammaproteobacteria	Pseudomonadales	Moraxellaceae	Acinetobacter	NA	1221279	0	AB_TG2030	Host-associated	Human				Homo sapiens				3764393	151	3341667	1
Salmonella enterica enterica sv. Agona 64.H.00	2648501229	Proteobacteria	Gammaproteobacteria	Enterobacterales	Enterobacteriaceae	Salmonella	NA	1265632	0	64.H.00	Host-associated	Human				Homo sapiens				4751706	70	4185960	1
Candidatus Portiera aleyrodidarum BT-QVLC	2518645538	Proteobacteria	Gammaproteobacteria	Oceanospirillales	Halomonadaceae	Candidatus Portiera	NA	1239881	0	BT-QVLC	Host-associated	Insecta	Unclassified	Unclassified	Host	Bemisia tabaci	Isolated from whitefly Q strain			350928	1	246668	1
Francisella tularensis holarctica OR96-0246	2648501871	Proteobacteria	Gammaproteobacteria	Thiotrichales	Francisellaceae	Francisella	NA	119857	0	OR96-0246										1894154	1	1672739	3
Salmonella enterica enterica sv. Enteritidis CDC_2010K_1729	2541047612	Proteobacteria	Gammaproteobacteria	Enterobacterales	Enterobacteriaceae	Salmonella	NA	885383	0	CDC_2010K_1729	Host-associated	Unclassified	Unclassified	Unclassified		Homo sapiens				4733964	34	4121890	1
Vibrio parahaemolyticus NCKU_TN_S02	2713897065	Proteobacteria	Gammaproteobacteria	Vibrionales	Vibrionaceae	Vibrio	NA	670	0	NCKU_TN_S02							shrimp pond sediment			5377454	43	4709525	2
Acinetobacter pittii ABBL135	2660238065	Proteobacteria	Gammaproteobacteria	Pseudomonadales	Moraxellaceae	Acinetobacter	NA	48296	0	ABBL135							Blood			3862785	425	3424894	3
Acinetobacter baumannii 1262761-97	2565956909	Proteobacteria	Gammaproteobacteria	Pseudomonadales	Moraxellaceae	Acinetobacter	NA	1310777	0	1262761-97						Homo sapiens	sputum			4002698	96	3509939	5
Xanthomonas phaseoli pv. phaseoli NCPPB 3035	2634166406	Proteobacteria	Gammaproteobacteria	Xanthomonadales	Xanthomonadaceae	Xanthomonas	NA	317013	0	NCPPB 3035										5225427	190	4468584	1
Vibrio parahaemolyticus S383-6	2703719346	Proteobacteria	Gammaproteobacteria	Vibrionales	Vibrionaceae	Vibrio	NA	670	0	S383-6							Seafood			5086453	36	4451707	7
Pseudomonas aeruginosa RW29	2731958012	Proteobacteria	Gammaproteobacteria	Pseudomonadales	Pseudomonadaceae	Pseudomonas	NA	287	0	RW29										6483430	68	5814679	1
Escherichia coli B44	651716715	Proteobacteria	Gammaproteobacteria	Enterobacterales	Enterobacteriaceae	Escherichia	NA	562	0	B44										5120	1	2454	0
Acinetobacter pittii NBRC 110505	2667528043	Proteobacteria	Gammaproteobacteria	Pseudomonadales	Moraxellaceae	Acinetobacter	NA	48296	0	NBRC 110505										4073942	76	3591898	1
Pseudoalteromonas sp. 1_2015MBL_MicDiv/15DKN1	2775507020	Proteobacteria	Gammaproteobacteria	Alteromonadales	Pseudoalteromonadaceae	Pseudoalteromonas	NA	1720343	0	1_2015MBL_MicDiv/15DKN1							seawater	41.525132	-70.673184	4859883	2	4255521	9
Candidatus Carsonella ruddii PV Reanalysis	639633018	Proteobacteria	Gammaproteobacteria	Oceanospirillales	Halomonadaceae	Candidatus Carsonella	NA	387662	58773	PV	Host-associated	Insecta	Unclassified	Unclassified	Endosymbiont, Host, Insect endosymbiont		5th instar nymphs of Pachypsylla venusta	32.22899	-110.955442	159662	1	155379	1
Pseudomonas sp. ABFPK	2728369127	Proteobacteria	Gammaproteobacteria	Pseudomonadales	Pseudomonadaceae	Pseudomonas	NA	1636605	0	ABFPK								38.984652	-77.094709	6213780	83	5451595	7
Salmonella enterica enterica sv. Typhi MDUST215	2747842865	Proteobacteria	Gammaproteobacteria	Enterobacterales	Enterobacteriaceae	Salmonella	NA	90370	0	MDUST215	Host-associated	Human				Homo sapiens				4575258	48	4009231	1
Escherichia coli STEC 931	2703718785	Proteobacteria	Gammaproteobacteria	Enterobacterales	Enterobacteriaceae	Escherichia	NA	562	0	STEC 931	Host-associated	Human	Large intestine	Digestive system		Homo sapiens	Human stool	53.21	6.55	5661757	182	4994516	1
Escherichia coli O157:H7 EC508	641736226	Proteobacteria	Gammaproteobacteria	Enterobacterales	Enterobacteriaceae	Escherichia	NA	478007	54977	EC508	Host-associated	Human	Large intestine	Digestive system	Feces, Gastrointestinal tract, Host, Human intestinal microflora	Homo sapiens	Feces of patient with hemolytic uremic syndrome			5656666	272	4952061	7
Tatlockia micdadei ATCC 33218	2690316329	Proteobacteria	Gammaproteobacteria	Legionellales	Legionellaceae	Tatlockia	NA	451	0	ATCC 33218					Host, Human		Blood - human			3278700	17	2952454	1
Porticoccus sp. SP59	2778261402	Proteobacteria	Gammaproteobacteria	Cellvibrionales	Porticoccaceae	Porticoccus	NA	2024853	0	SP59	Environmental	Aquatic		Marine	Marine		TARA_036	20.8151	63.5046	2262382	46	2062446	1
Klebsiella pneumoniae NTUH-KP13	651716569	Proteobacteria	Gammaproteobacteria	Enterobacterales	Enterobacteriaceae	Klebsiella	NA	573	0											20019	1	16575	0
Salinivibrio sp. MA607	2791354981	Proteobacteria	Gammaproteobacteria	Vibrionales	Vibrionaceae	Salinivibrio	NA	1909457	0											3352133	68	2972783	2
Salmonella enterica enterica sv. Typhimurium smonpas009865-1	2663762876	Proteobacteria	Gammaproteobacteria	Enterobacterales	Enterobacteriaceae	Salmonella	NA	90371	0	smonpas009865-1							sewage			4745533	9	4140601	7
Xanthomonas campestris pv. campestris CN15	2554235203	Proteobacteria	Gammaproteobacteria	Xanthomonadales	Xanthomonadaceae	Xanthomonas	NA	1281283	0	CN15						Brassica rapa subsp. chinensis				5019206	73	4293878	1
Acinetobacter baumannii 25977_1	2565957065	Proteobacteria	Gammaproteobacteria	Pseudomonadales	Moraxellaceae	Acinetobacter	NA	1310905	0	25977_1						Homo sapiens				4038088	84	3522463	2
Acinetobacter baumannii aci_baum2	2740892324	Proteobacteria	Gammaproteobacteria	Pseudomonadales	Moraxellaceae	Acinetobacter	NA	470	0	aci_baum2										3779611	654	3354054	1
Vibrio cholerae sv. Inaba GP152	2690316306	Proteobacteria	Gammaproteobacteria	Vibrionales	Vibrionaceae	Vibrio	NA	666	0	GP152	Host-associated	Human				Homo sapiens				3956578	62	3481714	1
Marinomonas mediterranea MMB-1, ATCC 700492	2506210002	Proteobacteria	Gammaproteobacteria	Oceanospirillales	Oceanospirillaceae	Marinomonas	NA	717774	64753	MMB-1, ATCC 700492	Environmental	Aquatic	Unclassified	Marine	Aquatic, Marine		Mediterranean seawater from the southeastern coast of Spain, 1995			4684316	1	4146816	7
Pseudomonas sp. LP_4_YM	2788499839	Proteobacteria	Gammaproteobacteria	Pseudomonadales	Pseudomonadaceae	Pseudomonas	NA	2485135	0		Host-associated	Plants					Lodgepole pine tissue	37.6622	-119.6197	5298295	73	4753375	2
Klebsiella pneumoniae Kp_Goe_822917	2718217966	Proteobacteria	Gammaproteobacteria	Enterobacterales	Enterobacteriaceae	Klebsiella	NA	573	0	Kp_Goe_822917	Host-associated	Human		Skin		Homo sapiens	skin swab	51.53919017	9.9115625	5584283	9	4962472	8
Vibrio parahaemolyticus sv. O4:KII M59787	2671180887	Proteobacteria	Gammaproteobacteria	Vibrionales	Vibrionaceae	Vibrio	NA	670	0	M59787	Host-associated	Human				Homo sapiens	patient with gastroenteritis			5076618	34	4427627	10
Pasteurella multocida multocida THA	2627854111	Proteobacteria	Gammaproteobacteria	Pasteurellales	Pasteurellaceae	Pasteurella	NA	44283	0	THA										2299006	29	2070741	1
Escherichia coli 2854350	2547132417	Proteobacteria	Gammaproteobacteria	Enterobacterales	Enterobacteriaceae	Escherichia	NA	1125636	0	2854350	Host-associated	Human				Homo sapiens				4955356	163	4310986	0
Enterobacter cloacae 6kgm	2600254917	Proteobacteria	Gammaproteobacteria	Enterobacterales	Enterobacteriaceae	Enterobacter	NA	550	0	6kgm	Environmental	Terrestrial	Unclassified	Soil			Landfill soil	3.003356	101.659151	4889096	78	4414315	1
Pseudomonas aeruginosa ST-111 P22_London_17_VIM_2_06_10	2671180825	Proteobacteria	Gammaproteobacteria	Pseudomonadales	Pseudomonadaceae	Pseudomonas	NA	287	0	ST-111 P22_London_17_VIM_2_06_10										7002494	139	6257966	1
Metakosakonia massiliensis JC163	2547132115	Proteobacteria	Gammaproteobacteria	Enterobacterales	Enterobacteriaceae	Metakosakonia	NA	1095768	0	JC163	Host-associated	Human	Large intestine	Digestive system	Feces, Gastrointestinal tract, Gut, Host, Human fecal	Homo sapiens	Human feces	13.7167	-16.4167	4922247	236	4362149	2
Escherichia coli BIDMC 38	2568526103	Proteobacteria	Gammaproteobacteria	Enterobacterales	Enterobacteriaceae	Escherichia	NA	1328449	0	BIDMC 38	Host-associated	Human				Homo sapiens				5249867	34	4640055	7
Haemophilus influenzae R2866	650377946	Proteobacteria	Gammaproteobacteria	Pasteurellales	Pasteurellaceae	Haemophilus	NA	262728	161923	R2866	Host-associated	Human	Blood	Circulatory system	Host	Homo sapiens	Blood of a child with meningitis			1932306	1	1723760	6
Acinetobacter baumannii ABBL085	2667528143	Proteobacteria	Gammaproteobacteria	Pseudomonadales	Moraxellaceae	Acinetobacter	NA	470	0	ABBL085							Blood			3800308	225	3384358	4
Escherichia coli HVH 2 (4-6943160)	2541047679	Proteobacteria	Gammaproteobacteria	Enterobacterales	Enterobacteriaceae	Escherichia	NA	1280957	0	HVH 2 (4-6943160)	Host-associated	Human				Homo sapiens				5164002	44	4559583	6
Acinetobacter baumannii 1419130	2565956945	Proteobacteria	Gammaproteobacteria	Pseudomonadales	Moraxellaceae	Acinetobacter	NA	1310619	0	1419130						Homo sapiens	perirectal			4382603	153	3836849	3
Pseudomonas alcaligenes NEB 585	2687453443	Proteobacteria	Gammaproteobacteria	Pseudomonadales	Pseudomonadaceae	Pseudomonas	NA	43263	0	NEB 585							water sample Louisiana bayou			4406305	1	4012363	3
Shigella sonnei 08_2838	2734482532	Proteobacteria	Gammaproteobacteria	Enterobacterales	Enterobacteriaceae	Shigella	NA	624	0	08_2838							Feces			4783940	369	4114485	1
Salmonella enterica enterica sv. Typhi ERL07434	2747842761	Proteobacteria	Gammaproteobacteria	Enterobacterales	Enterobacteriaceae	Salmonella	NA	90370	0	ERL07434	Host-associated	Human				Homo sapiens				4717210	50	4127703	1
Xanthomonas axonopodis pv. manihotis IBSBF 2673	2548877096	Proteobacteria	Gammaproteobacteria	Xanthomonadales	Xanthomonadaceae	Xanthomonas	NA	1185682	0	IBSBF 2673	Host-associated	Plants	Unclassified	Phylloplane		Manihot esculenta				4830620	305	4133687	1
Acinetobacter pittii ABBL031	2657245118	Proteobacteria	Gammaproteobacteria	Pseudomonadales	Moraxellaceae	Acinetobacter	NA	48296	0	ABBL031							Blood			4137560	74	3642226	2
Escherichia coli Ec57A_E8C1	2667527591	Proteobacteria	Gammaproteobacteria	Enterobacterales	Enterobacteriaceae	Escherichia	NA	562	0	Ec57A_E8C1										8893940	2321	7936420	3
Salmonella enterica enterica sv. Typhi IB5339	2706794604	Proteobacteria	Gammaproteobacteria	Enterobacterales	Enterobacteriaceae	Salmonella	NA	90370	0	IB5339										4734869	52	4153515	1
Pantoea eucrina Russ	2751185886	Proteobacteria	Gammaproteobacteria	Enterobacterales	Erwiniaceae	Pantoea	NA	472693	0	Russ	Engineered	Solid waste					trashcan	36.12	-97.06	3939877	8	3459284	1
Klebsiella pneumoniae pneumoniae KpQ15	2571042310	Proteobacteria	Gammaproteobacteria	Enterobacterales	Enterobacteriaceae	Klebsiella	NA	1395575	0	KpQ15						Homo sapiens				5376460	84	4748986	1
Klebsiella pneumoniae M098440	2713897144	Proteobacteria	Gammaproteobacteria	Enterobacterales	Enterobacteriaceae	Klebsiella	NA	573	0	M098440								51.34	4.48	5576646	103	4931145	1
SUP05 cluster bacterium AB-754_I18AB-906 (unscreened)	2527291577	Proteobacteria	Gammaproteobacteria	unclassified	unclassified	Candidatus Thioglobus	NA	655186	0	AB-754_I18AB-906	Environmental	Aquatic	Unclassified	Marine	Marine		Seawater	48.35	-123.3	399260	40	374982	1
Salmonella enterica enterica sv. Typhimurium S15	2630968312	Proteobacteria	Gammaproteobacteria	Enterobacterales	Enterobacteriaceae	Salmonella	NA	90371	0	S15										4914811	148	4343417	1
Salmonella enterica enterica sv. Enteritidis SA19983126	2718217890	Proteobacteria	Gammaproteobacteria	Enterobacterales	Enterobacteriaceae	Salmonella	NA	1412498	0	SA19983126	Host-associated	Birds				Gallus gallus				4685848	1	4088331	7
Pseudomonas floridensis GEV388	2791355582	Proteobacteria	Gammaproteobacteria	Pseudomonadales	Pseudomonadaceae	Pseudomonas	NA	1958950	0							Solanum lycopersicum		27.75	-82.23	6056896	222	5373854	1
Pseudomonas corrugata CFBP 5454	2585427826	Proteobacteria	Gammaproteobacteria	Pseudomonadales	Pseudomonadaceae	Pseudomonas	NA	1316927	0	CFBP 5454						Tomato	Cultivation field			6193893	157	5490327	1
Klebsiella michiganensis PHS-890	2648501447	Proteobacteria	Gammaproteobacteria	Enterobacterales	Enterobacteriaceae	Klebsiella	NA	1134687	0	PHS-890										6345890	69	5620869	6
Acinetobacter nosocomialis TG19596	2551306341	Proteobacteria	Gammaproteobacteria	Pseudomonadales	Moraxellaceae	Acinetobacter	NA	1221296	0	TG19596										3790318	86	3339878	4
Pseudomonas aeruginosa PAHM4	2728369622	Proteobacteria	Gammaproteobacteria	Pseudomonadales	Pseudomonadaceae	Pseudomonas	NA	1146882	0	PAHM4						Homo sapiens				6326792	175	5674537	1
Aeromonas salmonicida Y577	2740892479	Proteobacteria	Gammaproteobacteria	Aeromonadales	Aeromonadaceae	Aeromonas	NA	645	0	Y577										4722450	85	4130800	12
Salmonella enterica enterica sv. Hvittingfoss A4-620	2534681868	Proteobacteria	Gammaproteobacteria	Enterobacterales	Enterobacteriaceae	Salmonella	NA	913073	0	A4-620	Host-associated	Unclassified	Unclassified	Unclassified	Food, Fresh water, Host, Soil	Homo sapiens				4673697	1812	3555693	2
Salmonella enterica enterica sv. Enteritidis EC20120774	2718218034	Proteobacteria	Gammaproteobacteria	Enterobacterales	Enterobacteriaceae	Salmonella	NA	1412612	0	EC20120774	Engineered	Food production					food product			4685845	1	4084924	7
Legionella pneumophila EUL48	2703718633	Proteobacteria	Gammaproteobacteria	Legionellales	Legionellaceae	Legionella	NA	446	0	EUL48										3501598	61	3111178	2
Salmonella enterica enterica sv. Newport 36805	2630968541	Proteobacteria	Gammaproteobacteria	Enterobacterales	Enterobacteriaceae	Salmonella	NA	984248	0	36805										4801083	137	4229959	1
Shigella sonnei H085220501	2734482539	Proteobacteria	Gammaproteobacteria	Enterobacterales	Enterobacteriaceae	Shigella	NA	624	0	H085220501							Feces			4524523	325	3945765	1
Candidatus Blochmannia pennsylvanicus BPEN	637000057	Proteobacteria	Gammaproteobacteria	Enterobacterales	Enterobacteriaceae	Candidatus Blochmannia	NA	291272	58329	BPEN	Host-associated	Insecta	Unclassified	Unclassified	Endosymbiont, Host, Insect endosymbiont	Camponotus pennsylvanicus	Falmouth, Massachusetts	41.5632	-70.6167	791654	1	617768	1
Shigella flexneri 2002110	2667527998	Proteobacteria	Gammaproteobacteria	Enterobacterales	Enterobacteriaceae	Shigella	NA	1434166	0	2002110							stool sample			4427724	301	3818122	1
Escherichia coli 299Jul8F	2740892524	Proteobacteria	Gammaproteobacteria	Enterobacterales	Enterobacteriaceae	Escherichia	NA	562	0	299Jul8F										5207359	284	4586117	0
Klebsiella pneumoniae CHS 42	2609459866	Proteobacteria	Gammaproteobacteria	Enterobacterales	Enterobacteriaceae	Klebsiella	NA	1438748	0	CHS 42						Homo sapiens				5787808	163	5118236	7
Pantoea anthophila 11-2	2636415703	Proteobacteria	Gammaproteobacteria	Enterobacterales	Erwiniaceae	Pantoea	NA	470931	0	02-Nov										4600679	16	4013044	2
Escherichia coli M718	648276648	Proteobacteria	Gammaproteobacteria	Enterobacterales	Enterobacteriaceae	Escherichia	NA	656419	52481	M718	Host-associated	Mammals			Host, Human intestinal microflora	Sarcophilus harrisii				5365946	188	4652274	9
Citrobacter sp. MGH105	2667527753	Proteobacteria	Gammaproteobacteria	Enterobacterales	Enterobacteriaceae	Citrobacter	NA	1686380	0	MGH105										5484745	28	4882909	2
Escherichia coli MOD1-EC2441	2778261341	Proteobacteria	Gammaproteobacteria	Enterobacterales	Enterobacteriaceae	Escherichia	NA	562	0	MOD1-EC2441	Host-associated	Mammals				Bos taurus	feces			5080907	105	4494100	1
Pseudomonas sp. Leaf434	2643221942	Proteobacteria	Gammaproteobacteria	Pseudomonadales	Pseudomonadaceae	Pseudomonas	NA	1736376	0	Leaf434							Arabidopsis leaf	47.4816806	8.21754722	5868027	14	5182387	1
Escherichia coli 2886-75	2541047499	Proteobacteria	Gammaproteobacteria	Enterobacterales	Enterobacteriaceae	Escherichia	NA	1207038	0	2886-75	Host-associated	Human	Unclassified	Unclassified		Homo sapiens				5244479	126	4557977	0
Escherichia coli KOEGE 73 (195a)	2541047873	Proteobacteria	Gammaproteobacteria	Enterobacterales	Enterobacteriaceae	Escherichia	NA	1281169	0	KOEGE 73 (195a)	Host-associated	Human				Homo sapiens				5518340	26	4874560	7
Oblitimonas alkaliphila B4199	2657244959	Proteobacteria	Gammaproteobacteria	Pseudomonadales	Pseudomonadaceae	Oblitimonas	NA	1697053	0	B4199							Deep Liver			2494031	1	2253971	5
Escherichia coli 402480_aEPEC	2693429656	Proteobacteria	Gammaproteobacteria	Enterobacterales	Enterobacteriaceae	Escherichia	NA	562	0	402480_aEPEC	Host-associated	Human	Large intestine	Digestive system		Homo sapiens	Human faeces			5211588	111	4596891	4
Salmonella enterica enterica sv. Typhi 2010-010162	2747843132	Proteobacteria	Gammaproteobacteria	Enterobacterales	Enterobacteriaceae	Salmonella	NA	90370	0	2010-010162	Host-associated	Human				Homo sapiens				4933469	54	4317848	2
Pseudomonas syringae BRIP34876	2541047479	Proteobacteria	Gammaproteobacteria	Pseudomonadales	Pseudomonadaceae	Pseudomonas	NA	1204471	0	BRIP34876	Host-associated	Plants	Unclassified	Unclassified		Hordeum vulgare		-28.23	152.02	6005932	148	5264114	1
Yersinia enterocolitica ERL032770	2700989204	Proteobacteria	Gammaproteobacteria	Enterobacterales	Yersiniaceae	Yersinia	NA	630	0	ERL032770							blood			4382356	108	3756547	1
Salmonella enterica enterica sv. Namur 05-2929	2576861216	Proteobacteria	Gammaproteobacteria	Enterobacterales	Enterobacteriaceae	Salmonella	NA	1348563	0	05-2929						Homo sapiens				4811623	50	4204148	1
Escherichia coli 8.2524	2534682000	Proteobacteria	Gammaproteobacteria	Enterobacterales	Enterobacteriaceae	Escherichia	NA	1005460	0	8.2524	Environmental	Terrestrial								5430311	437	4724737	1
Rhodanobacter spathiphylli B39	2537561836	Proteobacteria	Gammaproteobacteria	Xanthomonadales	Rhodanobacteraceae	Rhodanobacter	NA	1163407	0	B39	Host-associated	Plants	Unclassified	Rhizoplane	Host		Root of Spathiphyllum plants grown on a compost amended potting mix	50.88116	4.703465	3910579	203	3461143	1
Escherichia coli STEC 2450	2703718871	Proteobacteria	Gammaproteobacteria	Enterobacterales	Enterobacteriaceae	Escherichia	NA	562	0	STEC 2450	Host-associated	Human	Large intestine	Digestive system		Homo sapiens	Human stool	51.9	4.5	5575006	173	4903964	1
Acinetobacter pittii YMC2010/8/T346	2785510767	Proteobacteria	Gammaproteobacteria	Pseudomonadales	Moraxellaceae	Acinetobacter	NA	48296	0		Host-associated	Human				Homo sapiens	peritoneal catheter tip	37.56	126.58	4045824	2	3580255	6
Xanthomonas translucens LW16	2695420881	Proteobacteria	Gammaproteobacteria	Xanthomonadales	Xanthomonadaceae	Xanthomonas	NA	343	0	LW16										4649138	407	4026222	1
Salmonella enterica enterica sv. Typhimurium CDC_2009K1277	2571042700	Proteobacteria	Gammaproteobacteria	Enterobacterales	Enterobacteriaceae	Salmonella	NA	891423	0	CDC_2009K1277	Host-associated	Human				Homo sapiens				4879929	89	4274204	1
Acinetobacter baumannii ABNIH4	2534682264	Proteobacteria	Gammaproteobacteria	Pseudomonadales	Moraxellaceae	Acinetobacter	NA	992405	0	ABNIH4	Host-associated	Human			Fresh water, Host, Human skin, Skin	Homo sapiens				3988750	184	3442138	4
Vibrio parahaemolyticus S357-21	2660238392	Proteobacteria	Gammaproteobacteria	Vibrionales	Vibrionaceae	Vibrio	NA	670	0	S357-21							Oyster			5035698	71	4382128	9
Alcanivorax sp. NBRC 101098	2758568033	Proteobacteria	Gammaproteobacteria	Oceanospirillales	Alcanivoracaceae	Alcanivorax	NA	1113728	0	NBRC 101098										3095417	1	2731057	3
Salmonella enterica enterica sv. Typhi 129-0177-M	2747842639	Proteobacteria	Gammaproteobacteria	Enterobacterales	Enterobacteriaceae	Salmonella	NA	90370	0	129-0177-M	Host-associated	Human				Homo sapiens				4725295	39	4146427	1
Pseudomonas sp. JUb52	2784746740	Proteobacteria	Gammaproteobacteria	Pseudomonadales	Pseudomonadaceae	Pseudomonas	NA	2485127	0		Host-associated	Invertebrates		Nematoda		Caenorhabditis elegans				5129362	48	4560556	1
Salmonella enterica enterica sv. Weltevreden VNSC2346	2667527471	Proteobacteria	Gammaproteobacteria	Enterobacterales	Enterobacteriaceae	Salmonella	NA	57743	0	VNSC2346										5228621	2	4608778	7
Escherichia coli FHI37	2740892231	Proteobacteria	Gammaproteobacteria	Enterobacterales	Enterobacteriaceae	Escherichia	NA	562	0	FHI37							Sheep faeces			5521775	101	4855226	1
Citrobacter sp. A1	2519899624	Proteobacteria	Gammaproteobacteria	Enterobacterales	Enterobacteriaceae	Citrobacter	NA	1173691	0	A1	Environmental	Aquatic	Ponds	Freshwater	Aquatic, Ponds		Oxidation pond	2.00185	103.3671	5090626	73	4525433	1
Salmonella enterica enterica sv. Choleraesuis 0006	2579778890	Proteobacteria	Gammaproteobacteria	Enterobacterales	Enterobacteriaceae	Salmonella	NA	997330	0	6										4655072	158	2866294	4
Escherichia coli sv. O6:K5:H1, DSM 6601	651716746	Proteobacteria	Gammaproteobacteria	Enterobacterales	Enterobacteriaceae	Escherichia	NA	562	0	O6:K5:H1										11312	1	10635	0
Salmonella enterica enterica sv. Heidelberg RI-11-013343	2636415791	Proteobacteria	Gammaproteobacteria	Enterobacterales	Enterobacteriaceae	Salmonella	NA	1054951	0	RI-11-013343										4707879	534	4115354	1
Escherichia coli STEC 757	2671180505	Proteobacteria	Gammaproteobacteria	Enterobacterales	Enterobacteriaceae	Escherichia	NA	562	0	STEC 757	Host-associated	Human	Large intestine	Digestive system		Homo sapiens	Human stool	53.21	6.55	5672561	213	4963111	1
Salmonella enterica enterica sv. Newport CVM 35199	2537561782	Proteobacteria	Gammaproteobacteria	Enterobacterales	Enterobacteriaceae	Salmonella	NA	789643	0	CVM 35199	Host-associated	Mammals	Unclassified	Unclassified		Capra hircus				4747356	57	4147931	1
Enterobacter hormaechei xiangfangensis RDT3	2744054660	Proteobacteria	Gammaproteobacteria	Enterobacterales	Enterobacteriaceae	Enterobacter	NA	1296536	0	RDT3							Stool			4425001	23	3990245	1
Escherichia sp. MOD1-EC5189	2802429251	Proteobacteria	Gammaproteobacteria	Enterobacterales	Enterobacteriaceae	Escherichia	NA	2093864	0							sea gull	feces			4998816	95	4449124	1
Escherichia coli CVM N37059PS	2734482781	Proteobacteria	Gammaproteobacteria	Enterobacterales	Enterobacteriaceae	Escherichia	NA	562	0	CVM N37059PS							farm			4911697	62	4366346	1
Vibrio cholerae sv. Ogawa PRL5	2695420484	Proteobacteria	Gammaproteobacteria	Vibrionales	Vibrionaceae	Vibrio	NA	666	0	PRL5	Host-associated	Human				Homo sapiens				3978723	47	3501667	1
Salmonella enterica enterica sv. Typhi MDUST308	2747842594	Proteobacteria	Gammaproteobacteria	Enterobacterales	Enterobacteriaceae	Salmonella	NA	90370	0	MDUST308	Host-associated	Human				Homo sapiens				5027119	65	4371487	1
Vibrio cholerae ZWU0020	2703719078	Proteobacteria	Gammaproteobacteria	Vibrionales	Vibrionaceae	Vibrio	NA	1339249	0	ZWU0020						Danio rerio				4243396	6	3665567	0
Pseudomonas fragi NMC25	2814123213	Proteobacteria	Gammaproteobacteria	Pseudomonadales	Pseudomonadaceae	Pseudomonas	NA	296	0		Engineered	Food production					Meat			5152134	4	4610578	8
Klebsiella sp. 1996/49	2582581419	Proteobacteria	Gammaproteobacteria	Enterobacterales	Enterobacteriaceae	Klebsiella	NA	1339197	0	1996/49										21438	1	18528	0
Yersinia pestis PY-88	2534681717	Proteobacteria	Gammaproteobacteria	Enterobacterales	Yersiniaceae	Yersinia	NA	992170	0	PY-88	Host-associated	Mammals			Host	Rattus rattus				4634520	682	3789193	1
Salmonella enterica enterica sv. Enteritidis 642044 8-1	2541047665	Proteobacteria	Gammaproteobacteria	Enterobacterales	Enterobacteriaceae	Salmonella	NA	984231	0	642044 8-1	Environmental									4724493	176	3997589	1
Legionella pneumophila EUL96	2706794436	Proteobacteria	Gammaproteobacteria	Legionellales	Legionellaceae	Legionella	NA	446	0	EUL96										3513757	37	3111898	1
Acinetobacter baumannii ABBL093	2700989405	Proteobacteria	Gammaproteobacteria	Pseudomonadales	Moraxellaceae	Acinetobacter	NA	470	0	ABBL093										3852459	279	3418818	3
Enterobacter cloacae cloacae ST436:951358951	2703718696	Proteobacteria	Gammaproteobacteria	Enterobacterales	Enterobacteriaceae	Enterobacter	NA	336306	0	ST436:951358951	Host-associated	Human				Homo sapiens	cardiovascular puncture (CVP) tip	-29.83432	30.99865	5127539	300	4552304	15
Escherichia coli KTE39	2563366945	Proteobacteria	Gammaproteobacteria	Enterobacterales	Enterobacteriaceae	Escherichia	NA	1169356	0	KTE39										5243602	46	4618830	3
Citrobacter braakii 641_SENT	2773857937	Proteobacteria	Gammaproteobacteria	Enterobacterales	Enterobacteriaceae	Citrobacter	NA	57706	0	641_SENT	Host-associated	Human				Homo sapiens	Wound sample from patient in Medical/Surgical Intensive Care Unit			5083464	96	4544406	3
Microbulbifer aggregans CCB-MM1	2751185758	Proteobacteria	Gammaproteobacteria	Cellvibrionales	Microbulbiferaceae	Microbulbifer	NA	1769779	0	CCB-MM1	Environmental	Terrestrial		Soil				4.85228	100.55777	3864326	1	3427733	4
Enterobacter sp. NFIX08	2600255256	Proteobacteria	Gammaproteobacteria	Enterobacterales	Enterobacteriaceae	Enterobacter	NA	1566254	0	NFIX08	Host-associated	Plants	Endophytes	Rhizoplane			single colony isolate	36.8105	-98.0829	5597742	27	4982874	5
Chromatiales bacterium ARS1279	2786546757	Proteobacteria	Gammaproteobacteria	Chromatiales	unclassified	unclassified	NA	2026725	0		Environmental	Aquatic		Marine	Marine		TARA_137	14.2016	-116.696	2605961	84	2361151	1
Oceanospirillales bacterium SCGC AD-311-J09 (contamination screened)	2615840667	Proteobacteria	Gammaproteobacteria	Oceanospirillales	unclassified	unclassified	NA	1449270	0	SCGC AD-311-J09										595268	23	557228	1
Escherichia coli St. Olav174	2700989508	Proteobacteria	Gammaproteobacteria	Enterobacterales	Enterobacteriaceae	Escherichia	NA	562	0	St. Olav174										5716643	213	5032360	2
Shimwellia blattae DSM 4481	2513020017	Proteobacteria	Gammaproteobacteria	Enterobacterales	Enterobacteriaceae	Shimwellia	NA	630626	0	DSM 4481	Host-associated	Insecta	Unclassified	Digestive system	Hind-gut of cockroaches, Host		insect (hindgut of cockroach)	51.5	-0.12	4158725	1	3705227	8
Oceanospirillaceae bacterium SAT48	2788499963	Proteobacteria	Gammaproteobacteria	Oceanospirillales	Oceanospirillaceae	unclassified	NA	1899355	0		Environmental	Aquatic		Marine	Marine		TARA_093	-33.832	-73.0366	2617861	129	2363533	0
Escherichia coli 3-105-05_S3_C3	2617270938	Proteobacteria	Gammaproteobacteria	Enterobacterales	Enterobacteriaceae	Escherichia	NA	1444193	0	3-105-05_S3_C3										4995834	200	4384615	7
Salmonella enterica enterica sv. Panama SA20030878	2731957943	Proteobacteria	Gammaproteobacteria	Enterobacterales	Enterobacteriaceae	Salmonella	NA	1243587	0	SA20030878										4803210	44	4235551	8
Escherichia coli 1-392-07_S4_C3	2585427792	Proteobacteria	Gammaproteobacteria	Enterobacterales	Enterobacteriaceae	Escherichia	NA	1444275	0	1-392-07_S4_C3										5806227	267	5046655	9
Vibrio cyclitrophicus 1F175	2548876822	Proteobacteria	Gammaproteobacteria	Vibrionales	Vibrionaceae	Vibrio	NA	1136160	0	1F175	Environmental	Aquatic	Unclassified	Marine	Aquatic					5275932	116	4510107	3
Escherichia coli 400738	2651869725	Proteobacteria	Gammaproteobacteria	Enterobacterales	Enterobacteriaceae	Escherichia	NA	562	0	400738										5156658	99	4572880	2
Salmonella enterica enterica sv. Typhi Ke470	2713896950	Proteobacteria	Gammaproteobacteria	Enterobacterales	Enterobacteriaceae	Salmonella	NA	90370	0	Ke470										4932163	49	4316494	2
Acinetobacter baumannii 44437_5	2588253965	Proteobacteria	Gammaproteobacteria	Pseudomonadales	Moraxellaceae	Acinetobacter	NA	1311029	0	44437_5										4040837	109	3542291	7
Escherichia coli KTE44	2563366968	Proteobacteria	Gammaproteobacteria	Enterobacterales	Enterobacteriaceae	Escherichia	NA	1169361	0	KTE44										5196727	78	4563223	6
Pseudomonas fluorescens HK44	2504643024	Proteobacteria	Gammaproteobacteria	Pseudomonadales	Pseudomonadaceae	Pseudomonas	NA	1042209	67805	HK44	Environmental	Terrestrial	Unclassified	Soil	Host, Soil, Terrestrial		manufactured gas plant soil heavily contaminated with polycyclic aromatic hydrocarbons (PAHs) and heavy metals	35.998	-83.9273	6196688	21	5254630	0
Klebsiella pneumoniae 160_1080 1134709401395	2690315810	Proteobacteria	Gammaproteobacteria	Enterobacterales	Enterobacteriaceae	Klebsiella	NA	1304917	0	160_1080 1134709401395	Host-associated	Human				Homo sapiens				5495790	4	4857644	8
Klebsiella pneumoniae 1191100241	2548876535	Proteobacteria	Gammaproteobacteria	Enterobacterales	Enterobacteriaceae	Klebsiella	NA	1074486	0	1191100241	Host-associated	Human	Unclassified	Unclassified		Homo sapiens		51.92	4.48	5687312	394	4994420	3
Acinetobacter baumannii ABBL044	2693429579	Proteobacteria	Gammaproteobacteria	Pseudomonadales	Moraxellaceae	Acinetobacter	NA	470	0	ABBL044							Blood			4106343	104	3632696	1
Moraxella catarrhalis 46P47B1	2529293267	Proteobacteria	Gammaproteobacteria	Pseudomonadales	Moraxellaceae	Moraxella	NA	857578	0	46P47B1	Host-associated	Human	Unclassified	Unclassified	Host, Human airways, Human upper respiratory tract	Homo sapiens	clinical isolate from Buffalo, NY, USA	42.886	-78.878	1856042	69	1591864	1
Dyella marensis UNC178MFTsu3.1	2593339196	Proteobacteria	Gammaproteobacteria	Xanthomonadales	Rhodanobacteraceae	Dyella	NA	500610	0	UNC178MFTsu3.1										5005584	44	4445524	3
Citrobacter sp. MGH106	2657245604	Proteobacteria	Gammaproteobacteria	Enterobacterales	Enterobacteriaceae	Citrobacter	NA	1686381	0	MGH106										4950424	5	4421422	9
Shigella sonnei ShIB1987_440754	2695420745	Proteobacteria	Gammaproteobacteria	Enterobacterales	Enterobacteriaceae	Shigella	NA	624	0	ShIB1987_440754	Host-associated	Human	Large intestine	Digestive system		Homo sapiens	Human faeces			4490760	355	3921233	1
Pseudomonas aeruginosa 2192	638341158	Proteobacteria	Gammaproteobacteria	Pseudomonadales	Pseudomonadaceae	Pseudomonas	NA	350703	54357	2192	Host-associated	Human	Unclassified	Unclassified	Host, Soil	Homo sapiens	chronically infected Cystic fibrosis patient in Boston	42.35766	-71.06059	6826253	82	5829143	0
Shigella sonnei 201403963_1	2711768020	Proteobacteria	Gammaproteobacteria	Enterobacterales	Enterobacteriaceae	Shigella	NA	624	0	201403963_1							Feces			4715239	332	4096808	2
Methylobacter-98r (UID4274)	2634166269	Proteobacteria	Gammaproteobacteria	Methylococcales	Methylococcaceae	Methylobacter	NA	429	0	98r (UID4274)	Environmental	Aquatic	Sediment	Freshwater	Freshwater Sediment		Freshwater sediment	48.3807	-122.1599	5336445	126	4673570	0
Escherichia coli KTE130	2563366830	Proteobacteria	Gammaproteobacteria	Enterobacterales	Enterobacteriaceae	Escherichia	NA	1182715	0	KTE130	Host-associated	Human				Homo sapiens				5189038	114	4570747	2
Oceanisphaera psychrotolerans LAM-WHM-ZC	2788500274	Proteobacteria	Gammaproteobacteria	Aeromonadales	Aeromonadaceae	Oceanisphaera	NA	1414654	0		Environmental	Aquatic		Sediment			coastal sediment			3815099	63	3387376	0
Pseudomonas syringae pv. syringae PD2774	2671180286	Proteobacteria	Gammaproteobacteria	Pseudomonadales	Pseudomonadaceae	Pseudomonas	NA	716919	0	PD2774										6341911	140	5598079	1
Escherichia coli 6-175-07_S3_C2	2609460346	Proteobacteria	Gammaproteobacteria	Enterobacterales	Enterobacteriaceae	Escherichia	NA	1444172	0	6-175-07_S3_C2										5672270	123	5003637	6
Salmonella enterica enterica sv. Typhimurium DT104 V44	2663763147	Proteobacteria	Gammaproteobacteria	Enterobacterales	Enterobacteriaceae	Salmonella	NA	85569	0	DT104 V44										4929408	74	4337334	1
Vibrio cholerae O1 2009V-1096	2700989420	Proteobacteria	Gammaproteobacteria	Vibrionales	Vibrionaceae	Vibrio	NA	1124470	0	2009V-1096	Host-associated	Human				Homo sapiens				4007754	59	3533136	1
Acinetobacter baumannii 1465485	2565956961	Proteobacteria	Gammaproteobacteria	Pseudomonadales	Moraxellaceae	Acinetobacter	NA	1310649	0	1465485						Homo sapiens	perirectal			4253876	230	3721194	0
Acinetobacter baumannii 1462234	2565956959	Proteobacteria	Gammaproteobacteria	Pseudomonadales	Moraxellaceae	Acinetobacter	NA	1310646	0	1462234						Homo sapiens	perirectal			4340042	476	3780662	3
Escherichia coli KOEGE 58 (171a)	2541047863	Proteobacteria	Gammaproteobacteria	Enterobacterales	Enterobacteriaceae	Escherichia	NA	1281163	0	KOEGE 58 (171a)	Host-associated	Human				Homo sapiens				5032226	45	4438787	3
Pseudomonas savastanoi pv. savastanoi NCPPB 3335	648861013	Proteobacteria	Gammaproteobacteria	Pseudomonadales	Pseudomonadaceae	Pseudomonas	NA	693985	49723	NCPPB 3335	Host-associated	Plants	Unclassified	Unclassified		Olea europaea	(olive tree)., France			5856992	112	4903995	1
Salmonella enterica enterica sv. Typhimurium DT104 H88	2671180629	Proteobacteria	Gammaproteobacteria	Enterobacterales	Enterobacteriaceae	Salmonella	NA	85569	0	DT104 H88										4961757	75	4366131	1
Obesumbacterium proteus ATCC 12841	2802429663	Proteobacteria	Gammaproteobacteria	Enterobacterales	Hafniaceae	Obesumbacterium	NA	1354268	0								ale yeast			5097418	90	4418704	1
Escherichia coli LCT-EC52	2551306487	Proteobacteria	Gammaproteobacteria	Enterobacterales	Enterobacteriaceae	Escherichia	NA	1258567	0	LCT-EC52	Engineered	Lab synthesis	Unclassified	Unclassified						5103280	191	4509980	1
Salmonella enterica enterica sv. Heidelberg RI-11-013374	2648501715	Proteobacteria	Gammaproteobacteria	Enterobacterales	Enterobacteriaceae	Salmonella	NA	1037257	0	RI-11-013374										4628621	637	4050813	1
Escherichia coli MOD1-EC5408	2778261179	Proteobacteria	Gammaproteobacteria	Enterobacterales	Enterobacteriaceae	Escherichia	NA	562	0	MOD1-EC5408							Water			5097855	195	4506048	3
Escherichia coli KTE80	2563366996	Proteobacteria	Gammaproteobacteria	Enterobacterales	Enterobacteriaceae	Escherichia	NA	1182687	0	KTE80										5293575	60	4669884	5
Vibrio cholerae YB2A06	2663763048	Proteobacteria	Gammaproteobacteria	Vibrionales	Vibrionaceae	Vibrio	NA	666	0	YB2A06							pond water			4033481	63	3535284	2
Vibrio parahaemolyticus S154	2671181150	Proteobacteria	Gammaproteobacteria	Vibrionales	Vibrionaceae	Vibrio	NA	1394687	0	S154										4926884	495	4331953	0
Vibrio cholerae sv. Inaba A213	2695420823	Proteobacteria	Gammaproteobacteria	Vibrionales	Vibrionaceae	Vibrio	NA	666	0	A213	Host-associated	Human				Homo sapiens				3935004	63	3430742	1
Acinetobacter baumannii 1043794	2565956872	Proteobacteria	Gammaproteobacteria	Pseudomonadales	Moraxellaceae	Acinetobacter	NA	1310564	0	1043794						Homo sapiens	perirectal			4009660	51	3513760	9
Pseudomonadales bacterium RIFCSPHIGHO2_01_FULL_64_12	2708743121	Proteobacteria	Gammaproteobacteria	Pseudomonadales	unclassified	unclassified	NA	1802004	0	RIFCSPHIGHO2_01_FULL_64_12	Environmental	Terrestrial	Loam	Soil	Soil		Rifle, Colorado, United States	39.534762	-107.782602	4165094	175	3726149	0
Salmonella enterica enterica sv. Typhimurium TN061786	2513237342	Proteobacteria	Gammaproteobacteria	Enterobacterales	Enterobacteriaceae	Salmonella	NA	946034	82941	TN061786	Host-associated	Human			Food, Fresh water, Host, Soil	Homo sapiens				4845820	24	4161869	8
Acinetobacter baumannii UH9007	2579779098	Proteobacteria	Gammaproteobacteria	Pseudomonadales	Moraxellaceae	Acinetobacter	NA	1398989	0	UH9007	Host-associated	Animal	Unclassified	Circulatory system		Homo sapiens				4191829	216	3681755	0
Pseudomonas syringae pv. atrofaciens ICMP 4394	2713897252	Proteobacteria	Gammaproteobacteria	Pseudomonadales	Pseudomonadaceae	Pseudomonas	NA	192087	0	ICMP 4394										5988903	199	5337156	1
Dickeya fangzhongdai S1	2654587585	Proteobacteria	Gammaproteobacteria	Enterobacterales	Pectobacteriaceae	Dickeya	NA	1778540	0	S1										4892969	59	4224318	1
Aeromonas cavernicola MDC 2508	2791355211	Proteobacteria	Gammaproteobacteria	Aeromonadales	Aeromonadaceae	Aeromonas	NA	1006623	0								water from a cavern brook			3837163	243	3323692	1
Klebsiella pneumoniae pneumoniae JCM 20051	2734481921	Proteobacteria	Gammaproteobacteria	Enterobacterales	Enterobacteriaceae	Klebsiella	NA	1300166	0	JCM 20051										5333404	145	4511426	0
Escherichia coli UMEA 3703-1	2541047965	Proteobacteria	Gammaproteobacteria	Enterobacterales	Enterobacteriaceae	Escherichia	NA	1281266	0	UMEA 3703-1	Host-associated	Human				Homo sapiens				5067116	42	4472882	6
Pseudomonas sp. NFACC54	2599185321	Proteobacteria	Gammaproteobacteria	Pseudomonadales	Pseudomonadaceae	Pseudomonas	NA	1566218	0	NFACC54	Host-associated	Plants	Endophytes	Rhizoplane			single colony isolate	36.6442	-96.3964	6764560	78	5971133	0
Salmonella enterica enterica sv. Newport VA_R100512570	2579778541	Proteobacteria	Gammaproteobacteria	Enterobacterales	Enterobacteriaceae	Salmonella	NA	997336	0	VA_R100512570	Host-associated	Human				Homo sapiens				4678477	100	3882481	1
Halomonas xianhensis CGMCC 1.6848	2617270878	Proteobacteria	Gammaproteobacteria	Oceanospirillales	Halomonadaceae	Halomonas	NA	442341	0	CGMCC 1.6848										4357925	45	3929017	2
Yersinia enterocolitica SZ66297	2663763243	Proteobacteria	Gammaproteobacteria	Enterobacterales	Yersiniaceae	Yersinia	NA	630	0	SZ66297										4838964	41	4217521	1
Pseudomonas simiae WCS417	2585427642	Proteobacteria	Gammaproteobacteria	Pseudomonadales	Pseudomonadaceae	Pseudomonas	NA	321846	0	WCS417						Triticum aestivum	wheat	52.628431	5.78692	6169071	1	5535220	2
Xanthomonas axonopodis pv. manihotis UA323	2548877086	Proteobacteria	Gammaproteobacteria	Xanthomonadales	Xanthomonadaceae	Xanthomonas	NA	1185664	0	UA323						Manihot esculenta				4872007	151	4172646	1
Pseudomonas fluorescens ATCC 17400	2585427848	Proteobacteria	Gammaproteobacteria	Pseudomonadales	Pseudomonadaceae	Pseudomonas	NA	294	0	ATCC 17400										6247441	74	5572278	5
Salmonella enterica Paratyphi A BL1893	2639763123	Proteobacteria	Gammaproteobacteria	Enterobacterales	Enterobacteriaceae	Salmonella	NA	54388	0	BL1893										4562796	2	4007679	7
Salmonella enterica enterica sv. Typhi CC_11	2744055253	Proteobacteria	Gammaproteobacteria	Enterobacterales	Enterobacteriaceae	Salmonella	NA	90370	0	CC_11	Host-associated	Human				Homo sapiens				4719538	51	4134074	1
Morganella morganii SC01	2531839653	Proteobacteria	Gammaproteobacteria	Enterobacterales	Morganellaceae	Morganella	NA	1239989	0	SC01	Host-associated	Human	Large intestine	Digestive system		Homo sapiens				4150412	63	3600057	0
Salmonella enterica enterica sv. Enteritidis EC20120005	2721755749	Proteobacteria	Gammaproteobacteria	Enterobacterales	Enterobacteriaceae	Salmonella	NA	1412468	0	EC20120005	Engineered	Food production					Broiler			4679291	1	4116133	7
Salmonella enterica enterica sv. Paratyphi B SARA42	2574180161	Proteobacteria	Gammaproteobacteria	Enterobacterales	Enterobacteriaceae	Salmonella	NA	1029977	0	SARA42	Host-associated	Human				Homo sapiens				4511223	135	3732902	8
Marinomonas balearica CECT 7378	2772190798	Proteobacteria	Gammaproteobacteria	Oceanospirillales	Oceanospirillaceae	Marinomonas	NA	491947	0	CECT 7378										3882032	17	3469972	1
Salmonella enterica enterica sv. Heidelberg SA02DT10168701	2684622520	Proteobacteria	Gammaproteobacteria	Enterobacterales	Enterobacteriaceae	Salmonella	NA	611	0	SA02DT10168701										4888155	3	4307972	7
Vibrio cholerae 2012Env-92	2713897101	Proteobacteria	Gammaproteobacteria	Vibrionales	Vibrionaceae	Vibrio	NA	666	0	2012Env-92							Water			3859527	69	3405912	0
Pectobacterium carotovorum carotovorum ICMP 5702	2630968984	Proteobacteria	Gammaproteobacteria	Enterobacterales	Pectobacteriaceae	Pectobacterium	NA	1267545	0	ICMP 5702					Host		Potato, Denmark			4774457	46	4149575	10
Vibrio parahaemolyticus S168	2660238329	Proteobacteria	Gammaproteobacteria	Vibrionales	Vibrionaceae	Vibrio	NA	1394701	0	S168										4974340	237	4358824	0
Pseudomonas fluorescens 2P24	651716931	Proteobacteria	Gammaproteobacteria	Pseudomonadales	Pseudomonadaceae	Pseudomonas	NA	294	0											8137	1	7308	0
Salinivibrio sp. MA351	2791354977	Proteobacteria	Gammaproteobacteria	Vibrionales	Vibrionaceae	Salinivibrio	NA	1909453	0											3308854	59	2939009	4
Vibrio sp. ZOR0018	2528311003	Proteobacteria	Gammaproteobacteria	Vibrionales	Vibrionaceae	Vibrio	NA	1339225	0	ZOR0018					Animal facility, Animal gastrointestinal tract, Aquaculture	Danio rerio				4074712	172	3539546	0
Pseudohaliea rubra DSM 19751	2558309010	Proteobacteria	Gammaproteobacteria	Cellvibrionales	Halieaceae	Pseudohaliea	NA	1265313	0	CM41_15a	Environmental	Aquatic	Unclassified	Marine	Aquatic, Marine, Sea water, Surface water		surface seawater	42.483966	3.133292	3212303	86	2894850	1
Francisella tularensis holarctica OSU18	2690315721	Proteobacteria	Gammaproteobacteria	Thiotrichales	Francisellaceae	Francisella	NA	393011	0	OSU18	Host-associated	Mammals	Unclassified	Unclassified	Fresh water, Host	Homo sapiens	dead beaver, near Red Rock, Oklahoma	36.4595	-97.179	1895727	1	1693213	3
Klebsiella pneumoniae KPOII-9	2724679532	Proteobacteria	Gammaproteobacteria	Enterobacterales	Enterobacteriaceae	Klebsiella	NA	573	0	KPOII-9							Rectum	53.13	6.33	5507277	80	4863331	1
Escherichia coli KTE111	2563366797	Proteobacteria	Gammaproteobacteria	Enterobacterales	Enterobacteriaceae	Escherichia	NA	1182706	0	KTE111	Host-associated	Human				Homo sapiens				5030588	68	4438172	5
Acinetobacter baumannii 737393	2576861004	Proteobacteria	Gammaproteobacteria	Pseudomonadales	Moraxellaceae	Acinetobacter	NA	1310735	0	737393						Homo sapiens	sputum			4128067	110	3611469	7
Vibrio cholerae HE39	2526164616	Proteobacteria	Gammaproteobacteria	Vibrionales	Vibrionaceae	Vibrio	NA	991945	0	HE39	Host-associated	Unclassified	Unclassified	Unclassified	Fresh water, Host	Homo sapiens				3941222	18	3413347	7
Escherichia coli HVH 127 (4-7303629)	2541047778	Proteobacteria	Gammaproteobacteria	Enterobacterales	Enterobacteriaceae	Escherichia	NA	1281062	0	HVH 127 (4-7303629)	Host-associated	Human				Homo sapiens				5175953	65	4571236	6
Dickeya chrysanthemi NCPPB 516	2551306348	Proteobacteria	Gammaproteobacteria	Enterobacterales	Pectobacteriaceae	Dickeya	NA	1223571	0	NCPPB 516										4614643	34	3965324	6
Escherichia coli KTE197	2563366887	Proteobacteria	Gammaproteobacteria	Enterobacterales	Enterobacteriaceae	Escherichia	NA	1181743	0	KTE197	Host-associated	Human				Homo sapiens				4680375	42	4130356	1
Ferrimonas balearica PAT, DSM 9799	648028026	Proteobacteria	Gammaproteobacteria	Alteromonadales	Ferrimonadaceae	Ferrimonas	NA	550540	53371	PAT, DSM 9799	Environmental	Aquatic	Unclassified	Sediment	Marine, Sediment		Surface sediment in harbor of Palma de Mallorca, Spain	39.57	2.63	4279159	1	3854544	7
Xenorhabdus mauleonii DSM 17908	2684622849	Proteobacteria	Gammaproteobacteria	Enterobacterales	Morganellaceae	Xenorhabdus	NA	351675	0	DSM 17908	Host-associated	Animal	Unclassified	Unclassified			Steinernema species			5119810	94	4338523	1
Pseudomonas aeruginosa AU25116	2740892087	Proteobacteria	Gammaproteobacteria	Pseudomonadales	Pseudomonadaceae	Pseudomonas	NA	287	0	AU25116	Host-associated	Human	Pulmonary system	Respiratory system		Homo sapiens	Sputum			6314492	76	5653084	0
Escherichia coli EC1868	2531839028	Proteobacteria	Gammaproteobacteria	Enterobacterales	Enterobacteriaceae	Escherichia	NA	1005552	0	EC1868	Host-associated	Human				Homo sapiens				5471196	475	4744650	1
Pseudomonas kunmingensis DSM 25974	2663763606	Proteobacteria	Gammaproteobacteria	Pseudomonadales	Pseudomonadaceae	Pseudomonas	NA	1211807	0	DSM 25974							phosphate rock powder from a phosphate mining field			4654543	33	4175217	3
Escherichia coli 300086_aEPEC	2690316115	Proteobacteria	Gammaproteobacteria	Enterobacterales	Enterobacteriaceae	Escherichia	NA	562	0	300086_aEPEC	Host-associated	Human	Large intestine	Digestive system		Homo sapiens	Human faeces			5164857	188	4546870	2
Aeromonas hydrophila M062	2634166450	Proteobacteria	Gammaproteobacteria	Aeromonadales	Aeromonadaceae	Aeromonas	NA	644	0	M062										4974350	140	4357179	1
Salmonella enterica enterica sv. Heidelberg SH14-009	2718217907	Proteobacteria	Gammaproteobacteria	Enterobacterales	Enterobacteriaceae	Salmonella	NA	611	0	SH14-009	Host-associated	Human				Homo sapiens				4893437	5	4309122	7
Pseudoalteromonas sp. H103 PacBio methylation	2556921025	Proteobacteria	Gammaproteobacteria	Alteromonadales	Pseudoalteromonadaceae	Pseudoalteromonas	NA	53249	0	H103	Environmental	Aquatic	Unclassified	Marine			Helgoland, Germany, North Sea			4416433	21	3933171	8
Xylella fastidiosa sandyi Ann-1	2509601014	Proteobacteria	Gammaproteobacteria	Xanthomonadales	Xanthomonadaceae	Xylella	NA	155920	54099	Ann-1					Host, Plant	Nerium oleander	Oleander (Nerium)			2729755	275	2254626	1
Yersinia pseudotuberculosis sv. O:4b 1231	2744054942	Proteobacteria	Gammaproteobacteria	Enterobacterales	Yersiniaceae	Yersinia	NA	633	0	1231										4736314	72	3994560	2
Solimonas flava DSM 18980	2526164694	Proteobacteria	Gammaproteobacteria	Nevskiales	Sinobacteraceae	Solimonas	NA	1123257	0	DSM 18980	Environmental	Terrestrial	Unclassified	Soil	Soil		Polluted farmland soil	32.0942	118.8004	4460203	27	4046365	3
Escherichia coli AY71	2667527818	Proteobacteria	Gammaproteobacteria	Enterobacterales	Enterobacteriaceae	Escherichia	NA	562	0	AY71						Homo sapiens	Human gut			4644632	117	4111242	0
Vibrio parahaemolyticus sv. O1 10329	2534682055	Proteobacteria	Gammaproteobacteria	Vibrionales	Vibrionaceae	Vibrio	NA	745023	0	10329	Host-associated	Human	Unclassified	Unclassified	Fresh water, Host	Homo sapiens	clinical case in Washington StateUS			5093003	33	4412560	1
Yersinia pestis Antiqua	2648501297	Proteobacteria	Gammaproteobacteria	Enterobacterales	Yersiniaceae	Yersinia	NA	360102	0	Antiqua	Environmental	Terrestrial	Unclassified	Soil	Host, Soil		Soil sample from the Republic of Congo			4884396	4	4116200	7
Citrobacter koseri FDAARGOS_287	2811995025	Proteobacteria	Gammaproteobacteria	Enterobacterales	Enterobacteriaceae	Citrobacter	NA	545	0		Host-associated	Human				Homo sapiens	Clean catch urine			4936094	3	4399061	7
Klebsiella pneumoniae CHS 56	2609459896	Proteobacteria	Gammaproteobacteria	Enterobacterales	Enterobacteriaceae	Klebsiella	NA	1438762	0	CHS 56						Homo sapiens				5743805	30	5075597	9
Idiomarina sp. 017G	2773857616	Proteobacteria	Gammaproteobacteria	Alteromonadales	Idiomarinaceae	Idiomarina	NA	2183988	0	017G	Environmental	Aquatic		Marine			Nile Delta Ocean water	31.97	30.14	2793851	21	2603345	3
Frateuria terrea CGMCC 1.7053	2597490373	Proteobacteria	Gammaproteobacteria	Xanthomonadales	Rhodanobacteraceae	Frateuria	NA	529704	0	CGMCC 1.7053							CGMCC 1.7053			3838145	16	3463944	2
Pseudomonas synxantha BG33R	2597489889	Proteobacteria	Gammaproteobacteria	Pseudomonadales	Pseudomonadaceae	Pseudomonas	NA	96901	0	BG33R	Host-associated	Plants	Unclassified	Rhizoplane			rhizosphere of a peach tree in an orchard near Elgin			6297495	1	5658413	6
Portiera bacterium JGI 01_K7_750m (contamination screened)	2739367975	Proteobacteria	Gammaproteobacteria	Oceanospirillales	Halomonadaceae	Candidatus Portiera	NA	235572	0	JGI 01_K7_750m	Environmental	Aquatic	Oceanic	Marine			seawater	23.0675	156.1525	418664	27	399827	1
Enterobacter sp. EGD-HP1	2588254092	Proteobacteria	Gammaproteobacteria	Enterobacterales	Enterobacteriaceae	Enterobacter	NA	1357268	0	EGD-HP1										4906112	36	4356045	3
Acinetobacter baumannii 263903-2	2565957074	Proteobacteria	Gammaproteobacteria	Pseudomonadales	Moraxellaceae	Acinetobacter	NA	1310834	0	263903-2						Homo sapiens				4134547	90	3605345	9
Salmonella enterica Paratyphi A CIS 370/67	2645727574	Proteobacteria	Gammaproteobacteria	Enterobacterales	Enterobacteriaceae	Salmonella	NA	54388	0	CIS 370/67										4630746	3	4065509	7
Escherichia coli 302275	2654587726	Proteobacteria	Gammaproteobacteria	Enterobacterales	Enterobacteriaceae	Escherichia	NA	562	0	302275										4987768	364	4405274	5
Vibrio crassostreae 9ZC77	2551306048	Proteobacteria	Gammaproteobacteria	Vibrionales	Vibrionaceae	Vibrio	NA	1191302	0	9ZC77	Host-associated	Animal	Unclassified	Unclassified						4822711	502	4170026	4
Escherichia coli E819	2698536622	Proteobacteria	Gammaproteobacteria	Enterobacterales	Enterobacteriaceae	Escherichia	NA	562	0	E819										4702351	46	4179287	1
Shigella flexneri K-671	2526164618	Proteobacteria	Gammaproteobacteria	Enterobacterales	Enterobacteriaceae	Shigella	NA	766152	0	K-671	Host-associated	Human			Host	Homo sapiens				4715291	85	4017597	10
Acinetobacter calcoaceticus anitratus XM1570	2551306460	Proteobacteria	Gammaproteobacteria	Pseudomonadales	Moraxellaceae	Acinetobacter	NA	1235833	0	XM1570	Host-associated	Animal	Unclassified	Respiratory system		Homo sapiens	Expectorate sputum culture			4083147	88	3576229	1
Idiomarinaceae bacterium HL-53	2599185202	Proteobacteria	Gammaproteobacteria	Alteromonadales	Idiomarinaceae	unclassified	NA	1298881	0	HL-53										2740021	1	2575372	4
Acinetobacter sp. CIP 56.2	2565956668	Proteobacteria	Gammaproteobacteria	Pseudomonadales	Moraxellaceae	Acinetobacter	NA	1144672	0	CIP 56.2										4319982	24	3833394	7
Buchnera aphidicola LSR1	645951868	Proteobacteria	Gammaproteobacteria	Enterobacterales	Erwiniaceae	Buchnera	NA	593275	55847	LSR1	Host-associated	Insecta	Unclassified	Unclassified	Endosymbiont, Host, Insect endosymbiont	Acyrthosiphon pisum	Acyrthosiphon pisum			642011	1	567024	1
Pseudomonas syringae pv. actinidia ICMP 18807	2563367036	Proteobacteria	Gammaproteobacteria	Pseudomonadales	Pseudomonadaceae	Pseudomonas	NA	1194404	0	ICMP 18807						Actinidia				5614580	2758	4728502	2
Vibrio parahaemolyticus sv. O3:KUT A4EZ703	2698536491	Proteobacteria	Gammaproteobacteria	Vibrionales	Vibrionaceae	Vibrio	NA	670	0	A4EZ703	Host-associated	Human				Homo sapiens	patient with gastroenteritis			5146304	34	4483261	10
Salmonella enterica enterica sv. Bareilly CFSAN000180	2600255171	Proteobacteria	Gammaproteobacteria	Enterobacterales	Enterobacteriaceae	Salmonella	NA	1173466	0	CFSAN000180										4774931	78	4211875	1
Klebsiella pneumoniae MRSN 6902	2648501876	Proteobacteria	Gammaproteobacteria	Enterobacterales	Enterobacteriaceae	Klebsiella	NA	1409965	0	MRSN 6902										5586926	69	4941958	6
Escherichia coli D5	2721755710	Proteobacteria	Gammaproteobacteria	Enterobacterales	Enterobacteriaceae	Escherichia	NA	562	0	D5						Canis lupus familiaris				5019088	3	4448272	7
Salmonella enterica enterica sv. Typhi CC_97	2744055026	Proteobacteria	Gammaproteobacteria	Enterobacterales	Enterobacteriaceae	Salmonella	NA	90370	0	CC_97	Host-associated	Human				Homo sapiens				4720241	53	4130636	1
Gammaproteobacteria bacterium SCGC AC-312_L04v2 (unscreened)	2657245250	Proteobacteria	Gammaproteobacteria	unclassified	unclassified	unclassified	NA	1465446	0	SCGC AC-312_L04										89052	8	84108	1
Coxiella mudrowiae CRt	2718217749	Proteobacteria	Gammaproteobacteria	Legionellales	Coxiellaceae	Coxiella	NA	2054173	0	CRt	Host-associated	Insecta				Rhipicephalus turanicus				1733840	1	1106355	1
Escherichia coli MOD1-EC5496	2778261545	Proteobacteria	Gammaproteobacteria	Enterobacterales	Enterobacteriaceae	Escherichia	NA	562	0	MOD1-EC5496						Laridae	Feces			4764911	39	4246745	2
Vibrio cholerae HC-20A2	2537561505	Proteobacteria	Gammaproteobacteria	Vibrionales	Vibrionaceae	Vibrio	NA	991932	0	HC-20A2	Host-associated	Human	Large intestine	Digestive system	Fresh water, Host	Homo sapiens				4084542	27	3545878	7
Klebsiella aerogenes ND17	2767802164	Proteobacteria	Gammaproteobacteria	Enterobacterales	Enterobacteriaceae	Klebsiella	NA	548	0	ND17	Host-associated	Human				Homo sapiens	Excreted bodily substance	46	-96	5596262	101	4950430	1
Vibrio parahaemolyticus CFSAN007449	2700989249	Proteobacteria	Gammaproteobacteria	Vibrionales	Vibrionaceae	Vibrio	NA	670	0	CFSAN007449							stool			5109951	43	4464189	5
Enterobacter cloacae P101	2558860275	Proteobacteria	Gammaproteobacteria	Enterobacterales	Enterobacteriaceae	Enterobacter	NA	1354030	0	P101	Host-associated	Unclassified	Unclassified	Unclassified	Host	Homo sapiens				5369929	1	4773116	8
Xanthomonas citri pv. citri LE116-1	2648501220	Proteobacteria	Gammaproteobacteria	Xanthomonadales	Xanthomonadaceae	Xanthomonas	NA	611301	0	LE116-1										5133335	951	4413038	2
Escherichia coli 08BKT055439	2541047119	Proteobacteria	Gammaproteobacteria	Enterobacterales	Enterobacteriaceae	Escherichia	NA	1081888	0	08BKT055439	Host-associated	Mammals				Bos taurus				5216186	134	4556505	6
Pseudomonas syringae pv. actinidia ICMP 19098	2563367043	Proteobacteria	Gammaproteobacteria	Pseudomonadales	Pseudomonadaceae	Pseudomonas	NA	1194422	0	ICMP 19098	Host-associated	Plants				Actinidia				6308188	315	5428484	1
Salmonella enterica enterica sv. Typhimurium DT104 613sH161	2695420720	Proteobacteria	Gammaproteobacteria	Enterobacterales	Enterobacteriaceae	Salmonella	NA	85569	0	DT104 613sH161	Host-associated	Human				Homo sapiens				4957971	66	4364982	1
Serratia fonticola LMG 7882	2602041585	Proteobacteria	Gammaproteobacteria	Enterobacterales	Yersiniaceae	Serratia	NA	1378072	0	LMG 7882					Fresh water		Spring waters			5895861	363	5132250	1
Escherichia coli C354_03B	2548876855	Proteobacteria	Gammaproteobacteria	Enterobacterales	Enterobacteriaceae	Escherichia	NA	1126899	0	C354_03B	Host-associated	Animal	Fecal	Digestive system		Homo sapiens	stool sample			5337645	417	4700263	2
Legionella pneumophila EUL23	2706794423	Proteobacteria	Gammaproteobacteria	Legionellales	Legionellaceae	Legionella	NA	446	0	EUL23										3436370	16	3049700	2
SUP05 cluster gammaproteobacterium SCGC AG-487_M02 (contamination screened)	2731639243	Proteobacteria	Gammaproteobacteria	unclassified	unclassified	Candidatus Thioglobus	NA	2135920	0	SCGC AG-487_M02	Environmental	Aquatic		Marine			Marine water from Oxygen Minimum Zone (OMZ) in Eastern South Pacific off Chile	-36.45	-73	709819	19	666026	1
Anaerobiospirillum thomasii NCTC 12467	2808606510	Proteobacteria	Gammaproteobacteria	Aeromonadales	Succinivibrionaceae	Anaerobiospirillum	NA	179995	0											3005083	10	2605161	8
Paraperlucidibaca baekdonensis DSM 26022	2770939643	Proteobacteria	Gammaproteobacteria	Pseudomonadales	Moraxellaceae	Paraperlucidibaca	NA	748120	0	DSM 26022	Environmental	Aquatic		Marine			seawater			2295583	10	2156647	1
Klebsiella pneumoniae CDPH3823	2648501226	Proteobacteria	Gammaproteobacteria	Enterobacterales	Enterobacteriaceae	Klebsiella	NA	573	0	CDPH3823										5342251	62	4723886	1
Acinetobacter baumannii UH16008	2576861174	Proteobacteria	Gammaproteobacteria	Pseudomonadales	Moraxellaceae	Acinetobacter	NA	1398958	0	UH16008	Host-associated	Unclassified	Unclassified	Unclassified		Homo sapiens				4218240	136	3693507	1
Gammaproteobacteria bacterium RIFCSPHIGHO2_12_FULL_35_23	2710723603	Proteobacteria	Gammaproteobacteria	unclassified	unclassified	unclassified	NA	1798274	0	RIFCSPHIGHO2_12_FULL_35_23	Environmental	Terrestrial	Loam	Soil	Soil		Rifle, Colorado, United States	39.534762	-107.782602	2398516	28	2160648	0
Salmonella enterica enterica sv. Typhi MDUST212	2747842897	Proteobacteria	Gammaproteobacteria	Enterobacterales	Enterobacteriaceae	Salmonella	NA	90370	0	MDUST212	Host-associated	Human				Homo sapiens				4707711	52	4127245	1
Escherichia coli SWW33	2563367158	Proteobacteria	Gammaproteobacteria	Enterobacterales	Enterobacteriaceae	Escherichia	NA	1235805	0	SWW33	Host-associated	Mammals				Mus musculus				4855080	38	4305580	9
Candidatus Photodesmus katoptron Akat1	2806310694	Proteobacteria	Gammaproteobacteria	Vibrionales	Vibrionaceae	Candidatus Photodesmus	NA	1236703	0							Anomalops katoptron				1030398	10	902018	6
Acinetobacter bereziniae XH901	2816332339	Proteobacteria	Gammaproteobacteria	Pseudomonadales	Moraxellaceae	Acinetobacter	NA	106648	0								blood	30.2568	120.202	4509124	1	3874129	7
Gammaproteobacteria bacterium RIFCSPHIGHO2_12_FULL_42_10	2710723659	Proteobacteria	Gammaproteobacteria	unclassified	unclassified	unclassified	NA	1798285	0	RIFCSPHIGHO2_12_FULL_42_10	Environmental	Terrestrial	Loam	Soil	Soil		Rifle, Colorado, United States	39.534762	-107.782602	1431043	85	1303371	0
Salmonella enterica enterica sv. Typhimurium DT104 V52	2657245096	Proteobacteria	Gammaproteobacteria	Enterobacterales	Enterobacteriaceae	Salmonella	NA	85569	0	DT104 V52										4929850	87	4340721	1
Salmonella enterica enterica sv. Agona 241981	2630968780	Proteobacteria	Gammaproteobacteria	Enterobacterales	Enterobacteriaceae	Salmonella	NA	1072587	0	241981										4723630	72	4143939	11
Pseudomonas pseudoalcaligenes NBRC 14167	2758568623	Proteobacteria	Gammaproteobacteria	Pseudomonadales	Pseudomonadaceae	Pseudomonas	NA	1215116	0	NBRC 14167	Host-associated	Mammals	Nasopharyngeal	Respiratory system			Sinus drainage			4687694	184	4110005	2
Pseudomonas syringae ICMP 11292	2667528101	Proteobacteria	Gammaproteobacteria	Pseudomonadales	Pseudomonadaceae	Pseudomonas	NA	1198307	0	ICMP 11292										5805176	60	5163509	0
Shigella flexneri Shi06HN378	2667527698	Proteobacteria	Gammaproteobacteria	Enterobacterales	Enterobacteriaceae	Shigella	NA	1434137	0	Shi06HN378							stool sample			4424641	296	3840767	2
Pseudoalteromonas sp. DSM 26666	2619619023	Proteobacteria	Gammaproteobacteria	Alteromonadales	Pseudoalteromonadaceae	Pseudoalteromonas	NA	1761892	0	DSM 26666										4024100	19	3598665	4
Escherichia coli MOD1-EC6361	2778261428	Proteobacteria	Gammaproteobacteria	Enterobacterales	Enterobacteriaceae	Escherichia	NA	562	0	MOD1-EC6361	Host-associated	Mammals				Sus scrofa	ileum			5024683	78	4478370	1
Pseudomonas taiwanensis DSM 21245	2523533561	Proteobacteria	Gammaproteobacteria	Pseudomonadales	Pseudomonadaceae	Pseudomonas	NA	1292030	0	DSM 21245	Environmental	Terrestrial	Unclassified	Soil	Soil		Soil	25.04	121.57	5416882	68	4843312	2
Aeromonas sanarellii LMG 24682	2639763092	Proteobacteria	Gammaproteobacteria	Aeromonadales	Aeromonadaceae	Aeromonas	NA	633415	0	LMG 24682										4186903	98	3681173	2
Xanthomonas citri citri UI6	2667527507	Proteobacteria	Gammaproteobacteria	Xanthomonadales	Xanthomonadaceae	Xanthomonas	NA	1308548	0	UI6										5222433	3	4498652	2
Salmonella enterica enterica sv. Infantis Sal280	2636415595	Proteobacteria	Gammaproteobacteria	Enterobacterales	Enterobacteriaceae	Salmonella	NA	595	0	Sal280										4945243	219	4338737	18
Salmonella enterica enterica sv. Typhi 1023267	2747843083	Proteobacteria	Gammaproteobacteria	Enterobacterales	Enterobacteriaceae	Salmonella	NA	90370	0	1023267	Host-associated	Human				Homo sapiens				4701411	42	4123142	2
Pseudomonas stutzeri C2	2671180787	Proteobacteria	Gammaproteobacteria	Pseudomonadales	Pseudomonadaceae	Pseudomonas	NA	316	0	C2							lungs of cystic fibrosis patient C			4338076	121	3916811	1
Legionella pneumophila EUL119	2706794448	Proteobacteria	Gammaproteobacteria	Legionellales	Legionellaceae	Legionella	NA	446	0	EUL119										3569003	30	3159600	1
Salmonella enterica enterica sv. Typhi MDUST265	2751185363	Proteobacteria	Gammaproteobacteria	Enterobacterales	Enterobacteriaceae	Salmonella	NA	90370	0	MDUST265	Host-associated	Human				Homo sapiens				4812714	50	4206508	1
Escherichia coli HVH 148 (4-3192490)	2565956719	Proteobacteria	Gammaproteobacteria	Enterobacterales	Enterobacteriaceae	Escherichia	NA	1281081	0	HVH 148 (4-3192490)	Host-associated	Human				Homo sapiens				5231226	75	4621178	4
Pseudomonas chlororaphis 189	2687453548	Proteobacteria	Gammaproteobacteria	Pseudomonadales	Pseudomonadaceae	Pseudomonas	NA	587753	0	189							soil			6837781	1	5969655	5
Acinetobacter sp. NRRL B-65365	2724679173	Proteobacteria	Gammaproteobacteria	Pseudomonadales	Moraxellaceae	Acinetobacter	NA	1785092	0	NRRL B-65365										3988692	72	3526369	1
Yersinia pestis Pestoides F	640427152	Proteobacteria	Gammaproteobacteria	Enterobacterales	Yersiniaceae	Yersinia	NA	386656	58619	Pestoides F	Host-associated	Unclassified	Unclassified	Unclassified	Host	Homo sapiens				4725862	3	3977745	7
Citrobacter freundii RU2 BHI19	2663762969	Proteobacteria	Gammaproteobacteria	Enterobacterales	Enterobacteriaceae	Citrobacter	NA	546	0	RU2 BHI19										5236307	97	4658657	0
Shigella sonnei SS128220_2798530	2693429771	Proteobacteria	Gammaproteobacteria	Enterobacterales	Enterobacteriaceae	Shigella	NA	624	0	SS128220_2798530	Host-associated	Human	Large intestine	Digestive system		Homo sapiens	Human faeces			4763959	333	4162616	1
Vibrio parahaemolyticus sv. O4:KII A5Z652	2698536507	Proteobacteria	Gammaproteobacteria	Vibrionales	Vibrionaceae	Vibrio	NA	670	0	A5Z652	Host-associated	Human				Homo sapiens	patient with gastroenteritis			5082632	32	4432660	10
Escherichia coli CVM N41498PS	2734482772	Proteobacteria	Gammaproteobacteria	Enterobacterales	Enterobacteriaceae	Escherichia	NA	562	0	CVM_N41498PS							farm			5212685	187	4600651	2
Salmonella enterica enterica sv. Typhimurium SALF-276-1	2663763128	Proteobacteria	Gammaproteobacteria	Enterobacterales	Enterobacteriaceae	Salmonella	NA	90371	0	SALF-276-1							fecal material			4952920	68	4358498	1
Pseudomonas sp. HPB0071	2558860918	Proteobacteria	Gammaproteobacteria	Pseudomonadales	Pseudomonadaceae	Pseudomonas	NA	1203578	0	HPB0071	Host-associated	Human	Unclassified	Digestive system	Host	Homo sapiens				5659196	34	4992953	4
Escherichia coli P0299483.3	2545824709	Proteobacteria	Gammaproteobacteria	Enterobacterales	Enterobacteriaceae	Escherichia	NA	1125650	0	P0299483.3	Host-associated	Human	Large intestine	Digestive system		Homo sapiens	stool			5063712	130	4441535	0
Vibrio cholerae sv. Ogawa A200	2695420865	Proteobacteria	Gammaproteobacteria	Vibrionales	Vibrionaceae	Vibrio	NA	666	0	A200	Host-associated	Human				Homo sapiens				3997635	63	3483024	1
Marinomonas sp. MWYL1	640753033	Proteobacteria	Gammaproteobacteria	Oceanospirillales	Oceanospirillaceae	Marinomonas	NA	400668	58715	MWYL1	Host-associated	Plants	Unclassified	Unclassified	Host, Marine		Isolated from root surface of the salt marsh grass Spartina anglica, near the North Norfolk (England) village of Stiffkey	52.9509	0.9329	5100344	1	4546201	8
Yersinia enterocolitica enterocolitica sv. 0:08 8081	640069335	Proteobacteria	Gammaproteobacteria	Enterobacterales	Yersiniaceae	Yersinia	NA	393305	57741	8081	Host-associated	Human	Unclassified	Unclassified	Host	Homo sapiens	human septicaemia isolate			4683620	2	3996307	7
Aeromonas veronii TTU2014-134AME	2698536374	Proteobacteria	Gammaproteobacteria	Aeromonadales	Aeromonadaceae	Aeromonas	NA	654	0	TTU2014-134AME							feces			4673038	40	4116495	7
Salmonella enterica enterica sv. Typhimurium DT104 V01	2675903349	Proteobacteria	Gammaproteobacteria	Enterobacterales	Enterobacteriaceae	Salmonella	NA	85569	0	DT104 V01										4890300	39	4311058	1
Salmonella enterica enterica sv. Typhimurium DT104 613sV93	2657245037	Proteobacteria	Gammaproteobacteria	Enterobacterales	Enterobacteriaceae	Salmonella	NA	85569	0	DT104 613sV93										4957267	54	4363482	1
Escherichia coli 401553	2695420643	Proteobacteria	Gammaproteobacteria	Enterobacterales	Enterobacteriaceae	Escherichia	NA	562	0	401553	Host-associated	Human	Large intestine	Digestive system		Homo sapiens	Human faeces			5193464	134	4594138	1
Idiomarina atlantica MCCC 1A10513	2609460300	Proteobacteria	Gammaproteobacteria	Alteromonadales	Idiomarinaceae	Idiomarina	NA	1517416	0	MCCC 1A10513										2703110	49	2534712	1
Escherichia coli MC21	2554235186	Proteobacteria	Gammaproteobacteria	Enterobacterales	Enterobacteriaceae	Escherichia	NA	1333594	0	MC21	Host-associated	Human	Large intestine	Digestive system		Homo sapiens				5128451	301	4542485	2
Salmonella enterica enterica sv. Typhi MDUST347	2747842982	Proteobacteria	Gammaproteobacteria	Enterobacterales	Enterobacteriaceae	Salmonella	NA	90370	0	MDUST347	Host-associated	Human				Homo sapiens				4610668	55	4036423	1
Vibrio mimicus MB-451	647000340	Proteobacteria	Gammaproteobacteria	Vibrionales	Vibrionaceae	Vibrio	NA	675806	41415	MB-451	Host-associated	Human	Unclassified	Unclassified	Host, Marine	Homo sapiens	diarrheal patient from Matlab, Bangladesh	23.34593	90.71093	4313453	3	3699487	7
Salmonella enterica enterica sv. Enteritidis CDC_2010K_1559	2541047620	Proteobacteria	Gammaproteobacteria	Enterobacterales	Enterobacteriaceae	Salmonella	NA	886718	0	CDC_2010K_1559	Host-associated	Unclassified	Unclassified	Unclassified		Homo sapiens				4725474	65	4105113	3
Legionella pneumophila LC6416	2675903520	Proteobacteria	Gammaproteobacteria	Legionellales	Legionellaceae	Legionella	NA	446	0	LC6416										3360700	26	2982117	2
Klebsiella pneumoniae BWH 41	2588254054	Proteobacteria	Gammaproteobacteria	Enterobacterales	Enterobacteriaceae	Klebsiella	NA	1328387	0	BWH 41										5595687	31	4939313	1
Salmonella enterica enterica sv. Typhi Gen-0009	2747842720	Proteobacteria	Gammaproteobacteria	Enterobacterales	Enterobacteriaceae	Salmonella	NA	90370	0	Gen-0009	Host-associated	Human				Homo sapiens				4718381	39	4137653	1
Vibrio nigripulchritudo SO65	2609459925	Proteobacteria	Gammaproteobacteria	Vibrionales	Vibrionaceae	Vibrio	NA	1238449	0	SO65	Host-associated	Arthropoda								6346124	181	5630049	1
Escherichia coli ECO_097	2663763000	Proteobacteria	Gammaproteobacteria	Enterobacterales	Enterobacteriaceae	Escherichia	NA	562	0	ECO_097							feces			4915851	226	4342633	0
Salmonella typhimurium ASD3-69	2754412644	Proteobacteria	Gammaproteobacteria	Enterobacterales	Enterobacteriaceae	Salmonella	NA	90371	0	ASD3-69										4693813	22	4119830	1
Vibrio splendidus 12F01	2548876778	Proteobacteria	Gammaproteobacteria	Vibrionales	Vibrionaceae	Vibrio	NA	530557	0	12F01	Environmental	Aquatic	Unclassified	Marine	Aquatic, Marine		Plum Island Estuary, MA	42.806988	-70.848141	5810698	87	4998842	2
Citrobacter freundii 98R	2784132061	Proteobacteria	Gammaproteobacteria	Enterobacterales	Enterobacteriaceae	Citrobacter	NA	546	0		Environmental	Terrestrial		Soil			Soil	42.54	-72.18	5184142	3	4647517	8
Salmonella enterica enterica sv. Typhi 01-2012-002529	2751185215	Proteobacteria	Gammaproteobacteria	Enterobacterales	Enterobacteriaceae	Salmonella	NA	90370	0	01-2012-002529	Host-associated	Human				Homo sapiens				4930187	58	4315115	2
Salmonella bongori sv. 48:i:- BCW_1552	2811995012	Proteobacteria	Gammaproteobacteria	Enterobacterales	Enterobacteriaceae	Salmonella	NA	1173776	0											4432311	38	3901923	1
Aeromonas hydrophila AL09-71	2576861447	Proteobacteria	Gammaproteobacteria	Aeromonadales	Aeromonadaceae	Aeromonas	NA	1418110	0	AL09-71										5023861	1	4307908	10
Klebsiella pneumoniae pneumoniae KPNIH11	2519103076	Proteobacteria	Gammaproteobacteria	Enterobacterales	Enterobacteriaceae	Klebsiella	NA	1094171	0	KPNIH11	Host-associated	Human	Unclassified	Digestive system		Homo sapiens				5714016	185	4962998	8
Serratia odorifera FDAARGOS_353	2773857894	Proteobacteria	Gammaproteobacteria	Enterobacterales	Yersiniaceae	Serratia	NA	618	0	FDAARGOS_353							Sputum			5526508	6	4777117	8
Escherichia coli 1728	2579779116	Proteobacteria	Gammaproteobacteria	Enterobacterales	Enterobacteriaceae	Escherichia	NA	1457300	0	1728										5264979	170	4622340	1
Acinetobacter baumannii 299505	2565957080	Proteobacteria	Gammaproteobacteria	Pseudomonadales	Moraxellaceae	Acinetobacter	NA	1310643	0	299505						Homo sapiens	perirectal			3974691	124	3467911	4
Xanthomonas campestris CFSAN033085	2693429515	Proteobacteria	Gammaproteobacteria	Xanthomonadales	Xanthomonadaceae	Xanthomonas	NA	339	0	CFSAN033085										5109607	183	4408291	1
Pseudomonas aeruginosa ST-111 E2_London_17_VIM_2_02_09	2695420518	Proteobacteria	Gammaproteobacteria	Pseudomonadales	Pseudomonadaceae	Pseudomonas	NA	287	0	ST-111 E2_London_17_VIM_2_02_09										7006909	254	6260268	1
Escherichia coli AN61	2660237951	Proteobacteria	Gammaproteobacteria	Enterobacterales	Enterobacteriaceae	Escherichia	NA	562	0	AN61						Homo sapiens	Human gut			4512990	135	4003237	0
Escherichia coli B29-2	2541047427	Proteobacteria	Gammaproteobacteria	Enterobacterales	Enterobacteriaceae	Escherichia	NA	1151220	0	B29-2	Host-associated	Human	Unclassified	Unclassified		Homo sapiens				5230217	120	4578135	4
Escherichia coli UMEA 3160-1	2541047912	Proteobacteria	Gammaproteobacteria	Enterobacterales	Enterobacteriaceae	Escherichia	NA	1281198	0	UMEA 3160-1	Host-associated	Human				Homo sapiens				5140884	33	4531206	3
Thioalkalivibrio sp. ALgr3	2517572113	Proteobacteria	Gammaproteobacteria	Chromatiales	Ectothiorhodospiraceae	Thioalkalivibrio	NA	1239292	0	ALgr3										2881569	61	2646636	1
Salmonella enterica enterica sv. Cerro CFSAN001690	2579778810	Proteobacteria	Gammaproteobacteria	Enterobacterales	Enterobacteriaceae	Salmonella	NA	1410928	0	CFSAN001690	Host-associated	Mammals	Large intestine	Digestive system		Bos taurus				4712966	65	4128917	3
Escherichia coli O26:H11 21765	2724679293	Proteobacteria	Gammaproteobacteria	Enterobacterales	Enterobacteriaceae	Escherichia	NA	244319	0	O26:H11 21765										5675101	100	5007919	7
Pseudomonas sp. genome_bin_10	2619618848	Proteobacteria	Gammaproteobacteria	Pseudomonadales	Pseudomonadaceae	Pseudomonas	NA	286	0	bin_10	Environmental	Aquatic	Drinking water	Freshwater	Drinking Water Filter		Ann Arbor, Michigan, USA	42.296682	-83.763355	4017768	117	3592787	1
Acinetobacter baumannii KAB01	2718218415	Proteobacteria	Gammaproteobacteria	Pseudomonadales	Moraxellaceae	Acinetobacter	NA	470	0	KAB01	Host-associated	Human		Respiratory system		Homo sapiens				4034092	2	3578859	6
Pseudomonas donghuensis HYS	2548877042	Proteobacteria	Gammaproteobacteria	Pseudomonadales	Pseudomonadaceae	Pseudomonas	NA	1163398	0	HYS	Environmental	Aquatic	Lentic	Freshwater						5639475	231	5105695	1
Woeseiaceae bacterium EAC2037	2778261040	Proteobacteria	Gammaproteobacteria	Chromatiales	Woeseiaceae	unclassified	NA	2026806	0	EAC2037	Environmental	Aquatic		Marine	Marine		TARA_128	0.0328	-153.705	1721444	77	1605715	0
Salmonella enterica enterica sv. Typhimurium STm2	2519899607	Proteobacteria	Gammaproteobacteria	Enterobacterales	Enterobacteriaceae	Salmonella	NA	1218144	0	STm2	Host-associated	Human				Homo sapiens				4999102	256	4370555	0
Enterobacter hormaechei hoffmannii ECNIH3	2600254962	Proteobacteria	Gammaproteobacteria	Enterobacterales	Enterobacteriaceae	Enterobacter	NA	1333851	0	ECNIH3						Homo sapiens	Human trachea			5061388	5	4517484	8
Glaesserella parasuis CL120103	2773857790	Proteobacteria	Gammaproteobacteria	Pasteurellales	Pasteurellaceae	Glaesserella	NA	738	0	CL120103								26.08	119.3	2305354	1	2035195	6
Candidatus Tenderia electrophaga NRL1	2751185675	Proteobacteria	Gammaproteobacteria	Chromatiales	Chromatiaceae	Candidatus Tenderia	NA	1748243	0	NRL1	Engineered	Industrial production					Biocathode MCL			3763866	2	3413300	1
Escherichia coli PA2	2529292747	Proteobacteria	Gammaproteobacteria	Enterobacterales	Enterobacteriaceae	Escherichia	NA	1005487	0	PA2	Host-associated	Human				Homo sapiens				5252407	110	4593705	4
Halomonas zincidurans B6	2585427838	Proteobacteria	Gammaproteobacteria	Oceanospirillales	Halomonadaceae	Halomonas	NA	1446475	0	B6	Environmental	Aquatic	Oceanic	Marine			Isolated from a deep-sea sediment from the South Atlantic Mid-Ocean Ridge	-13.6	-14.52	3554760	2	3152376	2
Escherichia coli C488_07	2548876942	Proteobacteria	Gammaproteobacteria	Enterobacterales	Enterobacteriaceae	Escherichia	NA	1126903	0	C488_07	Host-associated	Animal	Fecal	Digestive system		Homo sapiens	stool sample			4979213	546	4397985	3
Escherichia coli O26:H11 CVM9952	2519899564	Proteobacteria	Gammaproteobacteria	Enterobacterales	Enterobacteriaceae	Escherichia	NA	1163738	0	CVM9952	Host-associated	Mammals				Sus scrofa				5497155	442	4728606	1
Vibrio cholerae E1162	2718217780	Proteobacteria	Gammaproteobacteria	Vibrionales	Vibrionaceae	Vibrio	NA	666	0	E1162										4110872	2	3594811	9
Pantoea agglomerans NBRC 102470	2731957702	Proteobacteria	Gammaproteobacteria	Enterobacterales	Erwiniaceae	Pantoea	NA	1220570	0	NBRC 102470	Host-associated	Animal	Unclassified	Unclassified			Knee laceration			4650911	23	4053555	2
Klebsiella pneumoniae S_94SGR	2695420455	Proteobacteria	Gammaproteobacteria	Enterobacterales	Enterobacteriaceae	Klebsiella	NA	573	0	S_94SGR										5604764	80	4952542	7
Dickeya fangzhongdai ND14b	2627854088	Proteobacteria	Gammaproteobacteria	Enterobacterales	Pectobacteriaceae	Dickeya	NA	1778540	0	ND14b										5052868	1	4384887	7
Yersinia intermedia 821/84	2671180807	Proteobacteria	Gammaproteobacteria	Enterobacterales	Yersiniaceae	Yersinia	NA	631	0	821/84							faeces			5105835	145	4396847	2
Klebsiella pneumoniae KP-11U	2713897156	Proteobacteria	Gammaproteobacteria	Enterobacterales	Enterobacteriaceae	Klebsiella	NA	573	0	KP-11U							Perineum	53.13	6.33	5218261	58	4630061	1
Enterobacter hormaechei MGH 11	2568526642	Proteobacteria	Gammaproteobacteria	Enterobacterales	Enterobacteriaceae	Enterobacter	NA	1329820	0	MGH 11										4988274	24	4460266	9
Pseudomonas sp. GW704-F2	2791355586	Proteobacteria	Gammaproteobacteria	Pseudomonadales	Pseudomonadaceae	Pseudomonas	NA	2070577	0		Environmental	Aquatic	Groundwater	Freshwater			Groundwater from well: GW704	35.9311973	-84.312208	6618318	131	5879797	1
Escherichia coli BWH 32	2568526473	Proteobacteria	Gammaproteobacteria	Enterobacterales	Enterobacteriaceae	Escherichia	NA	1328432	0	BWH 32	Host-associated	Human				Homo sapiens				5087927	47	4512323	5
Salinisphaeraceae bacterium CPC72	2786546894	Proteobacteria	Gammaproteobacteria	Salinisphaerales	Salinisphaeraceae	unclassified	NA	2026789	0		Environmental	Aquatic		Marine	Marine		TARA_128	0.0328	-153.705	3724617	58	3358308	1
Pseudomonas sp. NFPP16	2600255313	Proteobacteria	Gammaproteobacteria	Pseudomonadales	Pseudomonadaceae	Pseudomonas	NA	1566204	0	NFPP16	Host-associated	Plants	Endophytes	Rhizoplane			single colony isolate	36.799	-96.4134	6842543	20	6135287	2
Vibrio parahaemolyticus CFSAN007429	2667528116	Proteobacteria	Gammaproteobacteria	Vibrionales	Vibrionaceae	Vibrio	NA	670	0	CFSAN007429							stool			4998833	234	4162516	1
Shigella flexneri K-404	2531839195	Proteobacteria	Gammaproteobacteria	Enterobacterales	Enterobacteriaceae	Shigella	NA	766151	0	K-404	Host-associated	Human	Large intestine	Digestive system	Host	Homo sapiens				4836578	91	4085950	10
Shigella sonnei ShIB3599_440877	2695420698	Proteobacteria	Gammaproteobacteria	Enterobacterales	Enterobacteriaceae	Shigella	NA	624	0	ShIB3599_440877	Host-associated	Human	Large intestine	Digestive system		Homo sapiens	Human faeces			4357828	422	3784797	1
Escherichia albertii 20H38	2713896896	Proteobacteria	Gammaproteobacteria	Enterobacterales	Enterobacteriaceae	Escherichia	NA	208962	0	20H38										4848606	73	4277624	0
Salmonella enterica enterica sv. Typhi MDUST98	2747843010	Proteobacteria	Gammaproteobacteria	Enterobacterales	Enterobacteriaceae	Salmonella	NA	90370	0	MDUST98	Host-associated	Human				Homo sapiens				4727088	45	4145981	1
Salmonella enterica enterica sv. Aqua NVSL2001	2588253912	Proteobacteria	Gammaproteobacteria	Enterobacterales	Enterobacteriaceae	Salmonella	NA	1302616	0	NVSL2001										5128072	19	4498566	10
Escherichia coli KTE95	2534681897	Proteobacteria	Gammaproteobacteria	Enterobacterales	Enterobacteriaceae	Escherichia	NA	1169369	0	KTE95										4966979	108	4386995	1
SUP05 cluster bacterium AB-750A03AB-903 (unscreened)	2527291659	Proteobacteria	Gammaproteobacteria	unclassified	unclassified	Candidatus Thioglobus	NA	655186	0	AB-750A03AB-903	Environmental	Aquatic	Unclassified	Marine	Marine		Seawater	48.35	-123.3	497149	47	462557	0
Pseudomonas aeruginosa AU17907	2740892080	Proteobacteria	Gammaproteobacteria	Pseudomonadales	Pseudomonadaceae	Pseudomonas	NA	287	0	AU17907	Host-associated	Human	Pulmonary system	Respiratory system		Homo sapiens	Sputum			6335399	52	5682591	0
Escherichia coli 108191	2728369104	Proteobacteria	Gammaproteobacteria	Enterobacterales	Enterobacteriaceae	Escherichia	NA	562	0	108191							urine	29.46	-98.41	4727016	98	4185250	2
Escherichia coli MS 196-1	648276659	Proteobacteria	Gammaproteobacteria	Enterobacterales	Enterobacteriaceae	Escherichia	NA	749548	50655	MS 196-1	Host-associated	Human	Unclassified	Unclassified	Host	Homo sapiens				5214638	785	4546649	1
Escherichia coli MNCRE44	2667527522	Proteobacteria	Gammaproteobacteria	Enterobacterales	Enterobacteriaceae	Escherichia	NA	562	0	MNCRE44										5292269	7	4687356	7
Hahella ganghwensis DSM 17046	2519899685	Proteobacteria	Gammaproteobacteria	Oceanospirillales	Hahellaceae	Hahella	NA	1121935	0	DSM 17046	Environmental	Aquatic	Unclassified	Sediment	Sediment		Sediment sample	37.592194	126.456806	6564965	144	5756857	1
Escherichia coli 302137	2651869692	Proteobacteria	Gammaproteobacteria	Enterobacterales	Enterobacteriaceae	Escherichia	NA	562	0	302137										5100420	43	4529491	3
Pseudomonas aeruginosa BL21	2554235471	Proteobacteria	Gammaproteobacteria	Pseudomonadales	Pseudomonadaceae	Pseudomonas	NA	1402562	0	BL21	Host-associated	Human	Unclassified	Unclassified		Homo sapiens	Corneal Scraping			6808954	18	6109624	4
Vibrio crassostreae 8T5_11	2781125672	Proteobacteria	Gammaproteobacteria	Vibrionales	Vibrionaceae	Vibrio	NA	246167	0											5383252	29	4644357	4
Pseudomonas sp. C5pp	2636415960	Proteobacteria	Gammaproteobacteria	Pseudomonadales	Pseudomonadaceae	Pseudomonas	NA	1586081	0	C5pp	Environmental	Terrestrial	Unclassified	Soil						6154172	97	5454892	1
Pseudomonas aeruginosa PHU46	2510461028	Proteobacteria	Gammaproteobacteria	Pseudomonadales	Pseudomonadaceae	Pseudomonas	NA	287	0	PHU46	Host-associated	Human	Unclassified	Respiratory system	Host	Homo sapiens	clinical isolate	-22.896418	-43.209457	6918185	202	6100844	1
Acinetobacter colistiniresistens NIPH 1859	2565956648	Proteobacteria	Gammaproteobacteria	Pseudomonadales	Moraxellaceae	Acinetobacter	NA	280145	0	NIPH 1859										4197127	26	3704692	4
Salmonella enterica enterica sv. Poona ATCC BAA-1673 GCA_000493295.1	2558860441	Proteobacteria	Gammaproteobacteria	Enterobacterales	Enterobacteriaceae	Salmonella	NA	1124962	0	ATCC BAA-1673	Host-associated	Reptilia	Unclassified	Unclassified	Host	Iguana	Iguana 1997			4981188	139	4343518	1
Vibrio parahaemolyticus S195-7	2667527625	Proteobacteria	Gammaproteobacteria	Vibrionales	Vibrionaceae	Vibrio	NA	670	0	S195-7							Seafood			5202544	41	4541005	10
Klebsiella pneumoniae TH1	2721755650	Proteobacteria	Gammaproteobacteria	Enterobacterales	Enterobacteriaceae	Klebsiella	NA	573	0	TH1	Host-associated	Human	Large intestine	Digestive system		Homo sapiens	human fecal sample			5495471	3	4891477	8
Vibrio lentus 10N.286.52.B7	2806310977	Proteobacteria	Gammaproteobacteria	Vibrionales	Vibrionaceae	Vibrio	NA	136468	0		Environmental	Aquatic		Marine			Filtered Seawater, 5-63 micron fraction			5529072	62	4767367	1
Escherichia coli RCE02	2740892440	Proteobacteria	Gammaproteobacteria	Enterobacterales	Enterobacteriaceae	Escherichia	NA	562	0	RCE02	Host-associated	Human				Homo sapiens	Intestine of patients with Crohn's disease			5165136	90	4550124	1
Escherichia coli WCE208	2740892119	Proteobacteria	Gammaproteobacteria	Enterobacterales	Enterobacteriaceae	Escherichia	NA	562	0	WCE208							Urine	30.3931	104.0353	5133170	108	4549051	1
Salmonella enterica enterica sv. Montevideo 2009085258	2531839629	Proteobacteria	Gammaproteobacteria	Enterobacterales	Enterobacteriaceae	Salmonella	NA	871592	0	2009085258	Host-associated	Human			Food, Fresh water, Host, Soil	Homo sapiens				4650694	34	4075134	2
Escherichia coli 3020	2740892017	Proteobacteria	Gammaproteobacteria	Enterobacterales	Enterobacteriaceae	Escherichia	NA	562	0	3020							Urine	49.47	9.56	5057843	77	4484842	2
Vibrio cholerae 2012HC-34	2713897119	Proteobacteria	Gammaproteobacteria	Vibrionales	Vibrionaceae	Vibrio	NA	666	0	2012HC-34							Stool, Clinical			3991787	64	3515362	1
Francisella sp. TX077308	650716037	Proteobacteria	Gammaproteobacteria	Thiotrichales	Francisellaceae	Francisella	NA	573569	68321	TX077308	Host-associated	Unclassified	Unclassified	Unclassified	Fresh water, Host	Homo sapiens				2035931	1	1873998	3
Oceanospirillum sanctuarii AK56	2791354935	Proteobacteria	Gammaproteobacteria	Oceanospirillales	Oceanospirillaceae	Oceanospirillum	NA	1434821	0											4048084	26	3551449	1
Acinetobacter baumannii 45075_8	2582580832	Proteobacteria	Gammaproteobacteria	Pseudomonadales	Moraxellaceae	Acinetobacter	NA	1311095	0	45075_8						Homo sapiens				3930804	59	3455474	7
Escherichia coli STEC 605	2675903255	Proteobacteria	Gammaproteobacteria	Enterobacterales	Enterobacteriaceae	Escherichia	NA	562	0	STEC 605	Host-associated	Human	Large intestine	Digestive system		Homo sapiens	Human stool	53.21	6.55	5269909	166	4644601	1
Leucothrix mucor DSM 2157	2517093012	Proteobacteria	Gammaproteobacteria	Thiotrichales	Thiotrichaceae	Leucothrix	NA	998674	0	DSM 2157	Host-associated	Algae	Unclassified	Unclassified	Marine		seaweed, Friday Harbor, WA	48.54	-123.02	5185674	2	4736397	5
Salmonella enterica enterica sv. Enteritidis CDC_2010K_1882	2541047601	Proteobacteria	Gammaproteobacteria	Enterobacterales	Enterobacteriaceae	Salmonella	NA	882872	0	CDC_2010K_1882	Host-associated	Unclassified	Unclassified	Unclassified		Homo sapiens				4731526	40	4121181	1
Shewanella piezotolerans WP3	643348575	Proteobacteria	Gammaproteobacteria	Alteromonadales	Shewanellaceae	Shewanella	NA	225849	58745	WP3	Environmental	Aquatic	Oceanic	Marine	Aquatic, Deep sea, Marine, Sediment		Sediment; under 1,914 m of water depth collected in the west Pacific Ocean	8.003056	-142.502222	5396476	1	4593245	8
Salmonella enterica enterica sv. Bareilly CFSAN000680	2600255209	Proteobacteria	Gammaproteobacteria	Enterobacterales	Enterobacteriaceae	Salmonella	NA	1182175	0	CFSAN000680										4847580	195	4259184	1
Salmonella enterica enterica sv. Typhi A344-1st	2751185240	Proteobacteria	Gammaproteobacteria	Enterobacterales	Enterobacteriaceae	Salmonella	NA	90370	0	A344-1st	Host-associated	Human				Homo sapiens				4723974	47	4143331	1
Klebsiella pneumoniae 30660/NJST258_1	2565956562	Proteobacteria	Gammaproteobacteria	Enterobacterales	Enterobacteriaceae	Klebsiella	NA	1420012	0	30660/NJST258_1										5540936	6	5030326	8
Escherichia coli 5-172-05_S3_C3	2585427766	Proteobacteria	Gammaproteobacteria	Enterobacterales	Enterobacteriaceae	Escherichia	NA	1444186	0	5-172-05_S3_C3										5192502	193	4525765	3
Xanthomonas fragariae PD885	2811995021	Proteobacteria	Gammaproteobacteria	Xanthomonadales	Xanthomonadaceae	Xanthomonas	NA	48664	0											4328441	3	3597450	2
Pseudomonas azotoformans F77	2773858024	Proteobacteria	Gammaproteobacteria	Pseudomonadales	Pseudomonadaceae	Pseudomonas	NA	47878	0	F77								26.14	103.08	6581295	1	5898127	5
Escherichia coli HVH 55 (4-2646161)	2541047719	Proteobacteria	Gammaproteobacteria	Enterobacterales	Enterobacteriaceae	Escherichia	NA	1281002	0	HVH 55 (4-2646161)	Host-associated	Human				Homo sapiens				5251439	41	4634137	7
Escherichia coli 1019	2740892004	Proteobacteria	Gammaproteobacteria	Enterobacterales	Enterobacteriaceae	Escherichia	NA	562	0	1019							Urine	49.47	9.56	5083128	89	4506264	2
Klebsiella pneumoniae CHS 43	2609459886	Proteobacteria	Gammaproteobacteria	Enterobacterales	Enterobacteriaceae	Klebsiella	NA	1438749	0	CHS 43						Homo sapiens				5684653	40	5005543	8
Klebsiella sp. NFIX42	2600255280	Proteobacteria	Gammaproteobacteria	Enterobacterales	Enterobacteriaceae	Klebsiella	NA	1566155	0	NFIX42	Host-associated	Plants	Endophytes	Rhizoplane			single colony isolate	36.7689	-96.3904	5292309	21	4685059	7
Porticoccaceae bacterium SAT119	2786546877	Proteobacteria	Gammaproteobacteria	Cellvibrionales	Porticoccaceae	unclassified	NA	2026782	0		Environmental	Aquatic		Marine	Marine		TARA_066	-34.8986	18.03	1202291	50	1147810	0
Candidatus Endobugula sertula DEEP	651716985	Proteobacteria	Gammaproteobacteria	Cellvibrionales	Cellvibrionaceae	Candidatus Endobugula	NA	62101	0											72988	1	70958	0
Escherichia coli EC590	2718218132	Proteobacteria	Gammaproteobacteria	Enterobacterales	Enterobacteriaceae	Escherichia	NA	562	0	EC590	Host-associated	Human	Urethra	Excretory system		Homo sapiens				4617698	1	4091306	7
Xanthomonas campestris pv. zantedeschiae	2582580718	Proteobacteria	Gammaproteobacteria	Xanthomonadales	Xanthomonadaceae	Xanthomonas	NA	92827	0											5643059	2583	4478823	3
Salmonella enterica enterica sv. Typhi MDUST2	2744055215	Proteobacteria	Gammaproteobacteria	Enterobacterales	Enterobacteriaceae	Salmonella	NA	90370	0	MDUST2	Host-associated	Human				Homo sapiens				4722868	43	4140576	1
Photobacterium swingsii CAIM 1393	2648501459	Proteobacteria	Gammaproteobacteria	Vibrionales	Vibrionaceae	Photobacterium	NA	680026	0	CAIM 1393										5508385	67	4736814	1
Acinetobacter baumannii 44327_1	2565957095	Proteobacteria	Gammaproteobacteria	Pseudomonadales	Moraxellaceae	Acinetobacter	NA	1310985	0	44327_1						Homo sapiens				4011534	164	3507993	0
Celerinatantimonas diazotrophica DSM 18577	2802428811	Proteobacteria	Gammaproteobacteria	unclassified	Celerinatantimonadaceae	Celerinatantimonas	NA	412034	0		Host-associated	Plants					root of the smooth cordgrass Spartina alterniflora			3969436	19	3443676	2
Pseudomonas aeruginosa AU10015	2740892054	Proteobacteria	Gammaproteobacteria	Pseudomonadales	Pseudomonadaceae	Pseudomonas	NA	287	0	AU10015	Host-associated	Human	Pulmonary system	Respiratory system		Homo sapiens	Sputum			6696841	103	5983750	0
Klebsiella pneumoniae pneumoniae ST101:945169659	2703718686	Proteobacteria	Gammaproteobacteria	Enterobacterales	Enterobacteriaceae	Klebsiella	NA	72407	0	ST101:945169659	Host-associated	Human	Urethra	Excretory system		Homo sapiens	Urine	-29.83432	30.99865	5700274	109	5010566	1
Escherichia coli HVH 178 (4-3189163)	2565956721	Proteobacteria	Gammaproteobacteria	Enterobacterales	Enterobacteriaceae	Escherichia	NA	1281107	0	HVH 178 (4-3189163)	Host-associated	Human				Homo sapiens				5107446	49	4506955	7
Vibrio sp. B183	2617271227	Proteobacteria	Gammaproteobacteria	Vibrionales	Vibrionaceae	Vibrio	NA	1526762	0	B183										5580083	52	4945310	4
Acinetobacter baumannii 397971	2565957089	Proteobacteria	Gammaproteobacteria	Pseudomonadales	Moraxellaceae	Acinetobacter	NA	1310686	0	397971						Homo sapiens	perirectal			3950797	44	3457249	9
Cedecea sp. NFIX57	2671180115	Proteobacteria	Gammaproteobacteria	Enterobacterales	Enterobacteriaceae	Cedecea	NA	1566286	0	NFIX57	Host-associated	Plants	Endophytes	Rhizoplane			single colony isolate	36.742	-96.3638	5353919	142	4699963	1
Xanthomonas vesicatoria LMG 920	2731957840	Proteobacteria	Gammaproteobacteria	Xanthomonadales	Xanthomonadaceae	Xanthomonas	NA	56460	0	LMG 920										5152533	294	4387723	1
Acinetobacter baumannii TG27407	2554235095	Proteobacteria	Gammaproteobacteria	Pseudomonadales	Moraxellaceae	Acinetobacter	NA	1315184	0	TG27407						Homo sapiens				4163950	94	3679396	11
Yersinia frederiksenii ATCC 33641	2617271017	Proteobacteria	Gammaproteobacteria	Enterobacterales	Yersiniaceae	Yersinia	NA	349966	0	ATCC 33641										4941072	10	4281878	7
Yersinia enterocolitica YE237/02	2657244978	Proteobacteria	Gammaproteobacteria	Enterobacterales	Yersiniaceae	Yersinia	NA	630	0	YE237/02										4517160	110	3871255	1
Vibrio cholerae sv. Inaba 4642	2671180935	Proteobacteria	Gammaproteobacteria	Vibrionales	Vibrionaceae	Vibrio	NA	666	0	4642	Host-associated	Human				Homo sapiens				3970491	111	3490299	1
Photobacterium damselae piscicida DI21	2814123245	Proteobacteria	Gammaproteobacteria	Vibrionales	Vibrionaceae	Photobacterium	NA	1200302	0		Host-associated	Fish	Unclassified	Digestive system	Host	Sparus aurata	liver of fish with pasteurellosis			3986824	470	3384896	1
Haemophilus influenzae HI2428	2651869864	Proteobacteria	Gammaproteobacteria	Pasteurellales	Pasteurellaceae	Haemophilus	NA	727	0	HI2428										1790748	32	1613556	1
Escherichia coli G186	2703718835	Proteobacteria	Gammaproteobacteria	Enterobacterales	Enterobacteriaceae	Escherichia	NA	562	0	G186	Host-associated	Mammals		Tissue		Bos taurus	Udder tissue			4678589	126	4160741	1
Vibrio alginolyticus K04M1	2724679808	Proteobacteria	Gammaproteobacteria	Vibrionales	Vibrionaceae	Vibrio	NA	663	0	K04M1	Environmental	Aquatic		Marine			Kiel Fjord	54.7557	9.8766	5651285	5	4915214	12
Rodentibacter sp. 1996246016	2791354948	Proteobacteria	Gammaproteobacteria	Pasteurellales	Pasteurellaceae	Rodentibacter	NA	1908266	0							Apodemus	Nasal cavity			2534000	105	2294240	1
Salmonella enterica enterica sv. Weltevreden VNSC2142	2693429506	Proteobacteria	Gammaproteobacteria	Enterobacterales	Enterobacteriaceae	Salmonella	NA	57743	0	VNSC2142										5155987	74	4539513	1
Xanthomonas campestris pv. viticola LMG 965	2617271204	Proteobacteria	Gammaproteobacteria	Xanthomonadales	Xanthomonadaceae	Xanthomonas	NA	1232713	0	LMG 965										5105036	50	4388860	1
Solimonas variicoloris DSM 15731	2521172650	Proteobacteria	Gammaproteobacteria	Nevskiales	Sinobacteraceae	Solimonas	NA	1123256	0	DSM 15731	Engineered	Biotransformation	Unclassified	Unclassified			Biofilter from an oil mill			4119451	48	3738776	3
Cronobacter malonaticus 1558	2597490259	Proteobacteria	Gammaproteobacteria	Enterobacterales	Enterobacteriaceae	Cronobacter	NA	413503	0	1558										4470927	309	3923849	11
Pseudomonas putida S12 GCA_000495455	2579779133	Proteobacteria	Gammaproteobacteria	Pseudomonadales	Pseudomonadaceae	Pseudomonas	NA	1215087	0	S12	Environmental	Terrestrial	Unclassified	Soil						7080821	586	6111969	4
Salmonella enterica enterica sv. Typhi MDUST74	2744055118	Proteobacteria	Gammaproteobacteria	Enterobacterales	Enterobacteriaceae	Salmonella	NA	90370	0	MDUST74	Host-associated	Human				Homo sapiens				4727521	39	4144627	2
Acinetobacter baumannii ATCC 17978-mff	2671180557	Proteobacteria	Gammaproteobacteria	Pseudomonadales	Moraxellaceae	Acinetobacter	NA	470	0	ATCC 17978-mff										4006698	2	3550410	6
Xanthomonas oryzae pv. oryzicola RS105	2690315898	Proteobacteria	Gammaproteobacteria	Xanthomonadales	Xanthomonadaceae	Xanthomonas	NA	129394	0	RS105										4779952	1	4094462	2
Gammaproteobacteria bacterium SCGC AB-663-D05 (unscreened)	2634166744	Proteobacteria	Gammaproteobacteria	unclassified	unclassified	unclassified	NA	1449214	0	SCGC AB-663-D05										219738	22	203702	0
Salmonella enterica enterica sv. Typhimurium DT104 613sCH51	2671180345	Proteobacteria	Gammaproteobacteria	Enterobacterales	Enterobacteriaceae	Salmonella	NA	85569	0	613sCH51										4975659	37	4379362	2
Escherichia coli O6:H16:CFA/II B2C	2571042390	Proteobacteria	Gammaproteobacteria	Enterobacterales	Enterobacteriaceae	Escherichia	NA	1370107	0	B2C						Homo sapiens				5018126	313	4379837	6
Serratia marcescens SmUNAM836	2687453632	Proteobacteria	Gammaproteobacteria	Enterobacterales	Yersiniaceae	Serratia	NA	615	0	SmUNAM836							bronchial sample from a male patient with chronic obstructive pneumonia			5233369	2	4610587	7
Shigella sonnei 201401742_1	2711768013	Proteobacteria	Gammaproteobacteria	Enterobacterales	Enterobacteriaceae	Shigella	NA	624	0	201401742_1							Feces			4829077	331	4198537	5
Salmonella enterica enterica sv. Fresno ST224	2731957936	Proteobacteria	Gammaproteobacteria	Enterobacterales	Enterobacteriaceae	Salmonella	NA	1242093	0	ST224										4801847	15	4233395	9
Salmonella enterica enterica sv. Typhi 225555	2747842652	Proteobacteria	Gammaproteobacteria	Enterobacterales	Enterobacteriaceae	Salmonella	NA	90370	0	225555	Host-associated	Human				Homo sapiens				4699971	41	4123160	2
Salmonella enterica enterica sv. Typhi ERL12959	2747842789	Proteobacteria	Gammaproteobacteria	Enterobacterales	Enterobacteriaceae	Salmonella	NA	90370	0	ERL12959	Host-associated	Human				Homo sapiens				4751888	53	4151914	1
Gammaproteobacteria bacterium SCGC AC-312_J11 - v2 (unscreened)	2693429965	Proteobacteria	Gammaproteobacteria	unclassified	unclassified	unclassified	NA	1465444	0	SCGC AC-312_J11							Seawater	50	-145	476275	18	443794	1
Pseudomonas aeruginosa 6	651716711	Proteobacteria	Gammaproteobacteria	Pseudomonadales	Pseudomonadaceae	Pseudomonas	NA	287	0											14734	1	13457	0
Pseudoalteromonas sp. ARS97	2816332416	Proteobacteria	Gammaproteobacteria	Alteromonadales	Pseudoalteromonadaceae	Pseudoalteromonas	NA	53249	0		Environmental	Aquatic		Marine	Marine		TARA_065	-35.2087	26.2932	3461786	256	3118543	1
Enterobacter bugandensis GN02283	2751185931	Proteobacteria	Gammaproteobacteria	Enterobacterales	Enterobacteriaceae	Enterobacter	NA	881260	0	GN02283	Host-associated	Human				Homo sapiens	Body fluid	36	-78.9	4795560	38	4325613	1
Lysobacter arseniciresistens ZS79	2634166449	Proteobacteria	Gammaproteobacteria	Xanthomonadales	Xanthomonadaceae	Lysobacter	NA	913325	0	ZS79	Environmental	Terrestrial	Unclassified	Deep subsurface	Iron mine		subsurface soil of Tieshan iron mine	30.071509	114.980118	3085112	98	2796051	1
Rheinheimera tuosuensis CGMCC 1.12461	2721755863	Proteobacteria	Gammaproteobacteria	Chromatiales	Chromatiaceae	Rheinheimera	NA	1323745	0	CGMCC 1.12461										4021573	16	3693638	1
Shewanella baltica OS195	641228507	Proteobacteria	Gammaproteobacteria	Alteromonadales	Shewanellaceae	Shewanella	NA	399599	58261	OS195	Environmental	Aquatic	Unclassified	Marine	Aquatic, Marine		Sea-water; anoxic zone; 240 m depth from the Baltic Sea			5547544	4	4721530	10
Grimontia indica AK16	2531839526	Proteobacteria	Gammaproteobacteria	Vibrionales	Vibrionaceae	Grimontia	NA	1056512	0	AK16	Environmental	Aquatic	Coastal	Marine			Coastal marine water	2.5167	101.8	5555590	109	4742447	0
Salmonella enterica enterica sv. Typhi A178	2747842623	Proteobacteria	Gammaproteobacteria	Enterobacterales	Enterobacteriaceae	Salmonella	NA	90370	0	A178	Host-associated	Human				Homo sapiens				4676482	44	4104518	1
Enterobacter hormaechei YT3	2551306516	Proteobacteria	Gammaproteobacteria	Enterobacterales	Enterobacteriaceae	Enterobacter	NA	1260282	0	YT3	Host-associated	Animal	Fecal	Digestive system		Zophobas morio				4809338	14	4340030	8
Xanthomonas axonopodis pv. manihotis Xam678	2551306018	Proteobacteria	Gammaproteobacteria	Xanthomonadales	Xanthomonadaceae	Xanthomonas	NA	1185657	0	Xam678	Host-associated	Plants				Manihot esculenta				4894142	256	4194241	1
Klebsiella pneumoniae pneumoniae KPNIH23	2529292740	Proteobacteria	Gammaproteobacteria	Enterobacterales	Enterobacteriaceae	Klebsiella	NA	1168064	0	KPNIH23	Host-associated	Human	Unclassified	Digestive system		Homo sapiens				5740386	338	4919932	5
Xanthomonas phaseoli pv. syngonii LMG9055	2645727853	Proteobacteria	Gammaproteobacteria	Xanthomonadales	Xanthomonadaceae	Xanthomonas	NA	1437878	0	LMG9055										4935449	215	4216635	1
Shigella boydii 965-58	2531839178	Proteobacteria	Gammaproteobacteria	Enterobacterales	Enterobacteriaceae	Shigella	NA	766138	0	965-58	Host-associated	Animal	Fecal	Digestive system	Host	Homo sapiens				5184598	96	4393110	9
Escherichia coli FAP2	2579778654	Proteobacteria	Gammaproteobacteria	Enterobacterales	Enterobacteriaceae	Escherichia	NA	1412835	0	FAP2										5098548	158	4492079	3
Enterobacter hormaechei MNCRE83	2660238562	Proteobacteria	Gammaproteobacteria	Enterobacterales	Enterobacteriaceae	Enterobacter	NA	158836	0	MNCRE83										4875581	93	4388906	1
Citrobacter koseri ATCC BAA-895	640753015	Proteobacteria	Gammaproteobacteria	Enterobacterales	Enterobacteriaceae	Citrobacter	NA	290338	58143	ATCC BAA-895	Host-associated	Human	Unclassified	Unclassified	Food, Fresh water, Host, Intestinal tract, Soil	Homo sapiens	1983 in Maryland where it caused neonatal meningitis			4735357	3	4293252	7
Vibrio cholerae sv. Inaba A103	2671180340	Proteobacteria	Gammaproteobacteria	Vibrionales	Vibrionaceae	Vibrio	NA	666	0	A103	Host-associated	Human				Homo sapiens				4006439	71	3465064	1
Vibrio cholerae E506	2718217800	Proteobacteria	Gammaproteobacteria	Vibrionales	Vibrionaceae	Vibrio	NA	666	0	E506										4062508	2	3560441	10
Yersinia pestis microtus bv. Talassica SCPM-O-B-7074	2713896824	Proteobacteria	Gammaproteobacteria	Enterobacterales	Yersiniaceae	Yersinia	NA	385968	0	SCPM-O-B-7074										4548538	172	3830976	1
Methylomonas sp. LW13	2561511042	Proteobacteria	Gammaproteobacteria	Methylococcales	Methylococcaceae	Methylomonas	NA	107637	0	LW13	Environmental	Aquatic	Lentic	Freshwater			Lake Washington sediment	47.631156	-122.254601	5200804	42	4644803	2
Escherichia coli P0298942.14	2537562222	Proteobacteria	Gammaproteobacteria	Enterobacterales	Enterobacteriaceae	Escherichia	NA	1116150	0	P0298942.14	Host-associated	Human				Homo sapiens				5064122	205	4407077	0
Acinetobacter baumannii KAB03	2718218066	Proteobacteria	Gammaproteobacteria	Pseudomonadales	Moraxellaceae	Acinetobacter	NA	470	0	KAB03	Host-associated	Human	Pulmonary system	Respiratory system		Homo sapiens				4056960	2	3604752	6
Pseudomonas moraviensis R28-S	2597489942	Proteobacteria	Gammaproteobacteria	Pseudomonadales	Pseudomonadaceae	Pseudomonas	NA	1395516	0	R28-S					Waste treatement plant			46.73107	-117.033196	6308216	2	5568443	2
Salmonella enterica enterica sv. Typhimurium DT104 613sH141	2660238046	Proteobacteria	Gammaproteobacteria	Enterobacterales	Enterobacteriaceae	Salmonella	NA	85569	0	DT104 613sH141										4964108	49	4369704	1
Escherichia coli 2011EL-1497-2	2713897075	Proteobacteria	Gammaproteobacteria	Enterobacterales	Enterobacteriaceae	Escherichia	NA	562	0	2011EL-1497-2							stool			4905179	194	4327246	1
Escherichia coli 203470_aEPEC	2690316344	Proteobacteria	Gammaproteobacteria	Enterobacterales	Enterobacteriaceae	Escherichia	NA	562	0	203470_aEPEC	Host-associated	Human	Large intestine	Digestive system		Homo sapiens	Human faeces			4941172	99	4348542	3
Marichromatium gracile YL28	2728369575	Proteobacteria	Gammaproteobacteria	Chromatiales	Chromatiaceae	Marichromatium	NA	1048	0	YL28										3827362	98	3410325	2
Escherichia coli DEC14D	2526164597	Proteobacteria	Gammaproteobacteria	Enterobacterales	Enterobacteriaceae	Escherichia	NA	868204	0	DEC14D	Host-associated	Human	Unclassified	Unclassified	Host, Human intestinal microflora	Homo sapiens				5178701	76	4535167	7
Salmonella enterica enterica sv. Agona 08.A.05	2630968819	Proteobacteria	Gammaproteobacteria	Enterobacterales	Enterobacteriaceae	Salmonella	NA	1265637	0	08.A.05										4803772	118	4225605	2
Vibrio parahaemolyticus S166	2660238312	Proteobacteria	Gammaproteobacteria	Vibrionales	Vibrionaceae	Vibrio	NA	1394699	0	S166										4938329	387	4331071	0
Klebsiella aerogenes GN03482	2767802174	Proteobacteria	Gammaproteobacteria	Enterobacterales	Enterobacteriaceae	Klebsiella	NA	548	0	GN03482	Host-associated	Human				Homo sapiens		36	-78.9	5320164	228	4745355	1
Escherichia coli UMEA 3199-1	2541047898	Proteobacteria	Gammaproteobacteria	Enterobacterales	Enterobacteriaceae	Escherichia	NA	1281212	0	UMEA 3199-1	Host-associated	Human				Homo sapiens				4865745	55	4315728	6
Citrobacter sp. MGH103	2660238542	Proteobacteria	Gammaproteobacteria	Enterobacterales	Enterobacteriaceae	Citrobacter	NA	1686378	0	MGH103										5384187	15	4799505	7
Escherichia coli 1-110-08_S3_C1	2617270963	Proteobacteria	Gammaproteobacteria	Enterobacterales	Enterobacteriaceae	Escherichia	NA	1444132	0	1-110-08_S3_C1										5520056	188	4863897	9
Acinetobacter baumannii UH13908	2579778803	Proteobacteria	Gammaproteobacteria	Pseudomonadales	Moraxellaceae	Acinetobacter	NA	1398955	0	UH13908	Host-associated	Animal	Unclassified	Respiratory system		Homo sapiens				3781356	62	3325731	1
Legionella pneumophila EUL166	2671180818	Proteobacteria	Gammaproteobacteria	Legionellales	Legionellaceae	Legionella	NA	446	0	EUL166										3444600	20	3060191	2
Escherichia coli MOD1-EC6772	2778261419	Proteobacteria	Gammaproteobacteria	Enterobacterales	Enterobacteriaceae	Escherichia	NA	562	0	MOD1-EC6772	Host-associated	Human				Homo sapiens	intestine			4507192	128	3999057	2
Escherichia coli K1 923	2734482004	Proteobacteria	Gammaproteobacteria	Enterobacterales	Enterobacteriaceae	Escherichia	NA	1392869	0	K1 923										4732044	1303	4177584	2
Escherichia coli YDC345	2778261381	Proteobacteria	Gammaproteobacteria	Enterobacterales	Enterobacteriaceae	Escherichia	NA	562	0	YDC345	Host-associated	Human				Homo sapiens		41.2033	-77.1945	5259396	115	4660849	2
Klebsiella aerogenes GN02173	2767802152	Proteobacteria	Gammaproteobacteria	Enterobacterales	Enterobacteriaceae	Klebsiella	NA	548	0	GN02173	Host-associated	Human				Homo sapiens		36	-78.9	5279124	38	4712468	3
Klebsiella pneumoniae CHS 41	2609459968	Proteobacteria	Gammaproteobacteria	Enterobacterales	Enterobacteriaceae	Klebsiella	NA	1438747	0	CHS 41						Homo sapiens				5846337	25	5173195	10
Acinetobacter baumannii 44362_6	2588253954	Proteobacteria	Gammaproteobacteria	Pseudomonadales	Moraxellaceae	Acinetobacter	NA	1311040	0	44362_6										4060949	192	3545029	0
Pseudomonas aeruginosa ST-111 P12_London_17_VIM_2_11_09	2675903584	Proteobacteria	Gammaproteobacteria	Pseudomonadales	Pseudomonadaceae	Pseudomonas	NA	287	0	ST-111 P12_London_17_VIM_2_11_09										7149147	139	6389603	1
Pseudomonas fluorescens ICMP 11288	2657245529	Proteobacteria	Gammaproteobacteria	Pseudomonadales	Pseudomonadaceae	Pseudomonas	NA	1198309	0	ICMP 11288										6511251	79	5789461	1
Vibrio scophthalmi VS-05	2718218187	Proteobacteria	Gammaproteobacteria	Vibrionales	Vibrionaceae	Vibrio	NA	45658	0	VS-05	Host-associated	Fish				Paralichthys olivaceus				4802851	4	4159315	9
Escherichia coli O104:H4 11-3677	2516143071	Proteobacteria	Gammaproteobacteria	Enterobacterales	Enterobacteriaceae	Escherichia	NA	1048334	0	O104:H4 11-3677	Host-associated	Human				Homo sapiens				5404111	30	4743448	5
Vibrio ponticus JCM 19238	2597490163	Proteobacteria	Gammaproteobacteria	Vibrionales	Vibrionaceae	Vibrio	NA	265668	0	JCM 19238										4658121	98	3976899	1
Pseudomonas putida RW10S1	2582581720	Proteobacteria	Gammaproteobacteria	Pseudomonadales	Pseudomonadaceae	Pseudomonas	NA	303	0	RW10S1										30677	1	28819	0
Yersinia pseudotuberculosis PB1/+	2654587534	Proteobacteria	Gammaproteobacteria	Enterobacterales	Yersiniaceae	Yersinia	NA	502801	0	PB1/+	Host-associated	Unclassified	Unclassified	Unclassified	Host	Homo sapiens				4765387	2	4022632	7
Mannheimia haemolytica D38	2576861522	Proteobacteria	Gammaproteobacteria	Pasteurellales	Pasteurellaceae	Mannheimia	NA	1329906	0	D38	Host-associated	Mammals				Bos taurus				2611675	97	2315175	2
Acinetobacter baumannii ABOB12	2671180957	Proteobacteria	Gammaproteobacteria	Pseudomonadales	Moraxellaceae	Acinetobacter	NA	470	0	ABOB12										4065437	255	3605406	5
Escherichia coli HVH 76 (4-2538717)	2541047731	Proteobacteria	Gammaproteobacteria	Enterobacterales	Enterobacteriaceae	Escherichia	NA	1281014	0	HVH 76 (4-2538717)										5155539	35	4550940	7
Salmonella enterica enterica sv. Typhimurium DT104 H07	2663763165	Proteobacteria	Gammaproteobacteria	Enterobacterales	Enterobacteriaceae	Salmonella	NA	85569	0	DT104 H07										4941041	70	4352519	1
Xanthomonas vasicola NCPPB 1060 GCA_000772715.1	2630968420	Proteobacteria	Gammaproteobacteria	Xanthomonadales	Xanthomonadaceae	Xanthomonas	NA	56459	0	NCPPB 1060										4904033	297	4181922	1
Yersinia aldovae 670-83	2627854081	Proteobacteria	Gammaproteobacteria	Enterobacterales	Yersiniaceae	Yersinia	NA	1453495	0	670-83										4471090	1	3843797	7
Thiocapsa roseopersicina DSM 217	2684622843	Proteobacteria	Gammaproteobacteria	Chromatiales	Chromatiaceae	Thiocapsa	NA	1058	0	DSM 217	Engineered	Wastewater	Unclassified	Unclassified	Aquatic, Host, Ponds		sugar plant washwater pond			5386125	81	4668851	1
SAR86 cluster gammaproteobacterium SCGC AG-487_A05 (contamination screened)	2734482386	Proteobacteria	Gammaproteobacteria	unclassified	unclassified	unclassified	NA	86473	0	SCGC AG-487_A05	Environmental	Aquatic		Marine			Marine water from Oxygen Minimum Zone (OMZ) in Eastern South Pacific off Chile	-36.45	-73	682504	18	658154	0
Salmonella enterica enterica sv. Typhi MDUST318	2747842922	Proteobacteria	Gammaproteobacteria	Enterobacterales	Enterobacteriaceae	Salmonella	NA	90370	0	MDUST318	Host-associated	Human				Homo sapiens				4716944	50	4132634	2
Salmonella enterica enterica sv. Montevideo IA_2010008285	2531839633	Proteobacteria	Gammaproteobacteria	Enterobacterales	Enterobacteriaceae	Salmonella	NA	882867	0	IA_2010008285	Host-associated	Human			Food, Fresh water, Host, Soil	Homo sapiens				4648681	42	4067565	1
Gammaproteobacteria bacterium RIFCSPHIGHO2_12_FULL_45_9	2710723685	Proteobacteria	Gammaproteobacteria	unclassified	unclassified	unclassified	NA	1798289	0	RIFCSPHIGHO2_12_FULL_45_9	Environmental	Terrestrial	Loam	Soil	Soil		Rifle, Colorado, United States	39.534762	-107.782602	2354286	191	2179755	2
Escherichia coli MOD1-EC5979	2778261313	Proteobacteria	Gammaproteobacteria	Enterobacterales	Enterobacteriaceae	Escherichia	NA	562	0	MOD1-EC5979	Host-associated	Mammals				Canis lupus familiaris	intestine			5079726	175	4483162	1
Pseudomonas sp. BS3767	2687453723	Proteobacteria	Gammaproteobacteria	Pseudomonadales	Pseudomonadaceae	Pseudomonas	NA	1882756	0	BS3767										6138361	22	5465831	1
Escherichia coli OLC-682	2700989486	Proteobacteria	Gammaproteobacteria	Enterobacterales	Enterobacteriaceae	Escherichia	NA	562	0	OLC-682										5175847	175	4569642	6
Pseudomonas syringae UB303	2507262002	Proteobacteria	Gammaproteobacteria	Pseudomonadales	Pseudomonadaceae	Pseudomonas	NA	1357287	0	UB303	Environmental	Aquatic	Lentic	Freshwater	Aquatic, Fresh water, Lake		Serre Poncon Lake	44.4708	6.2775	6016744	1176	5316436	1
Moraxellaceae bacterium REDSEA-S45_B11	2651870136	Proteobacteria	Gammaproteobacteria	Pseudomonadales	Moraxellaceae	unclassified	NA	468	0	REDSEA-S45_B11	Environmental	Aquatic		Marine	Marine		Water columns	27.897	34.507	1727994	287	1498932	1
Pseudomonas aeruginosa S04 90	2718217881	Proteobacteria	Gammaproteobacteria	Pseudomonadales	Pseudomonadaceae	Pseudomonas	NA	287	0	S04 90	Host-associated	Human				Homo sapiens		51.55	4.3	7259150	2	6546032	4
Escherichia coli 300812_aEPEC	2693429762	Proteobacteria	Gammaproteobacteria	Enterobacterales	Enterobacteriaceae	Escherichia	NA	562	0	300812_aEPEC	Host-associated	Human	Large intestine	Digestive system		Homo sapiens	Human faeces			4768730	82	4198143	2
Morganella morganii INSRALV892	2645728082	Proteobacteria	Gammaproteobacteria	Enterobacterales	Morganellaceae	Morganella	NA	582	0	INSRALV892										4258735	57	3749871	1
Vibrio parahaemolyticus EN9901310	2636415812	Proteobacteria	Gammaproteobacteria	Vibrionales	Vibrionaceae	Vibrio	NA	1288797	0	EN9901310										5092164	61	4440353	1
Salmonella enterica Paratyphi A BL13440	2639763025	Proteobacteria	Gammaproteobacteria	Enterobacterales	Enterobacteriaceae	Salmonella	NA	54388	0	BL13440										4567029	2	4010035	7
Escherichia coli BIDMC 83	2579778866	Proteobacteria	Gammaproteobacteria	Enterobacterales	Enterobacteriaceae	Escherichia	NA	1445863	0	BIDMC 83						Homo sapiens				5090477	99	4491159	3
Escherichia coli 11-02913	2537562197	Proteobacteria	Gammaproteobacteria	Enterobacterales	Enterobacteriaceae	Escherichia	NA	1240774	0	11-02913										5434724	37	4772193	7
Salmonella enterica enterica sv. Bareilly CFSAN000203	2588253907	Proteobacteria	Gammaproteobacteria	Enterobacterales	Enterobacteriaceae	Salmonella	NA	1173453	0	CFSAN000203										4649613	279	4052962	3
Enterobacter hormaechei BWH 27	2579778684	Proteobacteria	Gammaproteobacteria	Enterobacterales	Enterobacteriaceae	Enterobacter	NA	1329835	0	BWH 27										5247104	10	4689238	8
Salmonella enterica enterica serovar Bovismorbificans A8737	2690316100	Proteobacteria	Gammaproteobacteria	Enterobacterales	Enterobacteriaceae	Salmonella	NA	58097	0	A8737							blood			4779437	46	4165057	1
Escherichia coli F11	2740892048	Proteobacteria	Gammaproteobacteria	Enterobacterales	Enterobacteriaceae	Escherichia	NA	562	0	F11							sputum	30.3931	104.0353	5180724	71	4587261	2
Pseudomonas panipatensis Esp-1	2706794920	Proteobacteria	Gammaproteobacteria	Pseudomonadales	Pseudomonadaceae	Pseudomonas	NA	428992	0	Esp-1										5781178	34	5132963	1
Salmonella enterica enterica sv. Typhi 108TY	2744055271	Proteobacteria	Gammaproteobacteria	Enterobacterales	Enterobacteriaceae	Salmonella	NA	90370	0	108TY	Host-associated	Human				Homo sapiens				4930758	58	4314620	2
Pseudomonas sp. JY-Q	2721755688	Proteobacteria	Gammaproteobacteria	Pseudomonadales	Pseudomonadaceae	Pseudomonas	NA	1338689	0	JY-Q	Engineered	Solid waste					Tobacco waste extract			6178825	1	5474332	7
Escherichia coli MOD1-EC4310	2778261101	Proteobacteria	Gammaproteobacteria	Enterobacterales	Enterobacteriaceae	Escherichia	NA	562	0	MOD1-EC4310							environmental isolate			5347965	181	4699851	1
Salmonella enterica enterica sv. Typhi 118TY	2744055232	Proteobacteria	Gammaproteobacteria	Enterobacterales	Enterobacteriaceae	Salmonella	NA	90370	0	118TY	Host-associated	Human				Homo sapiens				4724839	41	4141012	2
Kosakonia sacchari SP1	2547132181	Proteobacteria	Gammaproteobacteria	Enterobacterales	Enterobacteriaceae	Kosakonia	NA	1235834	0	SP1	Host-associated	Plants	Unclassified	Rhizoplane		Saccharum officinarum	Sugarcane Root	22.84	108.33	4945084	239	4385080	1
Rhodanobacter sp. Soil772	2643221847	Proteobacteria	Gammaproteobacteria	Xanthomonadales	Rhodanobacteraceae	Rhodanobacter	NA	1736406	0	Soil772							Soil	50.958	6.856	3571513	5	3209129	1
Hydrogenovibrio sp. WB1	2690315833	Proteobacteria	Gammaproteobacteria	Thiotrichales	Piscirickettsiaceae	Hydrogenovibrio	NA	28884	0	WB1							Kebrit brine-seawater interface			2279450	6	2107039	1
Escherichia coli DEC6B	2529292907	Proteobacteria	Gammaproteobacteria	Enterobacterales	Enterobacteriaceae	Escherichia	NA	868161	0	DEC6B	Host-associated	Human			Host, Human intestinal microflora	Homo sapiens				5323700	65	4610768	13
Escherichia coli 90.2281	2529293079	Proteobacteria	Gammaproteobacteria	Enterobacterales	Enterobacteriaceae	Escherichia	NA	1005402	0	90.2281	Host-associated	Human				Homo sapiens				5261054	417	4579568	1
Escherichia coli O144 53638	2562617057	Proteobacteria	Gammaproteobacteria	Enterobacterales	Enterobacteriaceae	Escherichia	NA	344610	0	53638	Host-associated	Unclassified	Unclassified	Unclassified	Host, Human intestinal microflora	Homo sapiens				5071018	2	4523619	7
Shigella sonnei 201403906_1	2711768017	Proteobacteria	Gammaproteobacteria	Enterobacterales	Enterobacteriaceae	Shigella	NA	624	0	201403906_1							Feces			4834822	335	4186522	4
Pseudomonas aeruginosa AU24156	2740892072	Proteobacteria	Gammaproteobacteria	Pseudomonadales	Pseudomonadaceae	Pseudomonas	NA	287	0	AU24156	Host-associated	Human	Pulmonary system	Respiratory system		Homo sapiens	Sputum			6355477	57	5714045	1
Salmonella enterica enterica sv. Typhi CC_94	2744055097	Proteobacteria	Gammaproteobacteria	Enterobacterales	Enterobacteriaceae	Salmonella	NA	90370	0	CC_94	Host-associated	Human				Homo sapiens				4727689	41	4139972	1
Escherichia coli 302014	2645727978	Proteobacteria	Gammaproteobacteria	Enterobacterales	Enterobacteriaceae	Escherichia	NA	562	0	302014										5195340	481	4586889	3
Acinetobacter junii CIP 107470	2534682023	Proteobacteria	Gammaproteobacteria	Pseudomonadales	Moraxellaceae	Acinetobacter	NA	1217666	0	CIP 107470					Host		Wastewater treatment plant			3705684	81	3257682	3
Acinetobacter venetianus LUH8758	2731957837	Proteobacteria	Gammaproteobacteria	Pseudomonadales	Moraxellaceae	Acinetobacter	NA	52133	0	LUH8758										3488408	332	3136326	2
Uncultured Ectothiorhodospiraceae bacterium SG1_64_8	2795385373	Proteobacteria	Gammaproteobacteria	Chromatiales	Ectothiorhodospiraceae	unclassified	NA	72276	0		Environmental	Terrestrial	Unclassified	Rock-dwelling (subaerial biofilms)	Halite pinnacle		Halite pinnacles from Salar Grande	-20.95319	-70.019951	2396020	333	2176747	0
Pseudoalteromonas sp. 6BO_GOM-1096m	2556921044	Proteobacteria	Gammaproteobacteria	Alteromonadales	Pseudoalteromonadaceae	Pseudoalteromonas	NA	1380359	0	6BO_GOM-1096m										4065653	27	3626819	2
Raoultella planticola GCSL-DIFS-295	2816332569	Proteobacteria	Gammaproteobacteria	Enterobacterales	Enterobacteriaceae	Raoultella	NA	575	0		Host-associated	Fish		Digestive system		Thunnus albacares				4337349	1967	3550936	0
Thiomicrospira pelophila DSM 1534	2565957139	Proteobacteria	Gammaproteobacteria	Thiotrichales	Piscirickettsiaceae	Thiomicrospira	NA	1123517	0	DSM 1534	Environmental	Aquatic	Intertidal zone	Marine	Mud		Sstuarine mud	53.31	5.424	2108215	1	1956230	2
Escherichia coli 907700	2565956621	Proteobacteria	Gammaproteobacteria	Enterobacterales	Enterobacteriaceae	Escherichia	NA	1268983	0	907700	Host-associated	Human	Unclassified	Unclassified		Homo sapiens				5033000	176	4534137	1
Francisella persica ATCC VR-331	2806310685	Proteobacteria	Gammaproteobacteria	Thiotrichales	Francisellaceae	Francisella	NA	1086726	0		Host-associated	Insecta	Unclassified	Unclassified		Argas persicus	Isolated from soft tick from buff-backed heron (Bubulcus ibis)	30.05	31.25	1540768	1	1143734	3
Pseudomonadales bacterium RIFCSPLOWO2_12_FULL_59_450	2711768411	Proteobacteria	Gammaproteobacteria	Pseudomonadales	unclassified	unclassified	NA	1802008	0	RIFCSPLOWO2_12_FULL_59_450	Environmental	Terrestrial	Loam	Soil	Soil		Rifle, Colorado, United States	39.534762	-107.782602	6161382	192	5493634	0
Brenneria sp. EniD312	2619619073	Proteobacteria	Gammaproteobacteria	Enterobacterales	Pectobacteriaceae	Brenneria	NA	598467	0	EniD312					Plants					4943773	1	4339333	7
Vibrio parahaemolyticus T9109	2634166480	Proteobacteria	Gammaproteobacteria	Vibrionales	Vibrionaceae	Vibrio	NA	670	0	T9109										5111893	200	4460023	5
Escherichia coli BIDMC 43b	2568526407	Proteobacteria	Gammaproteobacteria	Enterobacterales	Enterobacteriaceae	Escherichia	NA	1400157	0	BIDMC 43b										5353135	31	4735289	7
Klebsiella pneumoniae UHKPC04	2541047067	Proteobacteria	Gammaproteobacteria	Enterobacterales	Enterobacteriaceae	Klebsiella	NA	1284823	0	UHKPC04	Host-associated	Human				Homo sapiens				5550266	232	4913554	1
Salmonella enterica enterica sv. Typhi ty2-108	2751185286	Proteobacteria	Gammaproteobacteria	Enterobacterales	Enterobacteriaceae	Salmonella	NA	90370	0	ty2-108	Host-associated	Human				Homo sapiens				4928581	65	4306928	1
Dickeya solani IFB 0099 GCA_000831935.1	2645727845	Proteobacteria	Gammaproteobacteria	Enterobacterales	Pectobacteriaceae	Dickeya	NA	1089444	0	IFB 0099										5094121	97	4398619	13
Trabulsiella odontotermitis TbOT1.3	2660238188	Proteobacteria	Gammaproteobacteria	Enterobacterales	Enterobacteriaceae	Trabulsiella	NA	379893	0	TbOT1.3										4616877	43	4155430	10
Xanthomonas citri pv. fuscans NCPPB 1402	2627853966	Proteobacteria	Gammaproteobacteria	Xanthomonadales	Xanthomonadaceae	Xanthomonas	NA	366649	0	NCPPB 1402										5342561	240	4602422	1
Escherichia coli PA14	2531839619	Proteobacteria	Gammaproteobacteria	Enterobacterales	Enterobacteriaceae	Escherichia	NA	1005495	0	PA14	Host-associated	Human				Homo sapiens				5471544	615	4712808	1
Aeromonas jandaei Riv2	2609460199	Proteobacteria	Gammaproteobacteria	Aeromonadales	Aeromonadaceae	Aeromonas	NA	1458276	0	Riv2										4478089	43	3960657	1
Vibrio cholerae YB4F05	2663762814	Proteobacteria	Gammaproteobacteria	Vibrionales	Vibrionaceae	Vibrio	NA	666	0	YB4F05							pond water			3886413	50	3427662	1
Escherichia coli HVH 61 (4-2736020)	2541047723	Proteobacteria	Gammaproteobacteria	Enterobacterales	Enterobacteriaceae	Escherichia	NA	1281006	0	HVH 61 (4-2736020)										5207445	29	4582222	6
Kangiella koreensis SW-125, DSM 16069	644736377	Proteobacteria	Gammaproteobacteria	Oceanospirillales	Kangiellaceae	Kangiella	NA	523791	59209	SW-125, DSM 16069	Environmental	Aquatic	Unclassified	Marine	Aquatic, Marine, Sea water		Sea water of tidal flat sediment in the Daepo Beach, of the Yellow Sea in South Korea	33.245043	126.409526	2852073	1	2582368	2
Escherichia coli HVH 59 (4-1119338)	2541047722	Proteobacteria	Gammaproteobacteria	Enterobacterales	Enterobacteriaceae	Escherichia	NA	1281005	0	HVH 59 (4-1119338)	Host-associated	Human				Homo sapiens				5208726	62	4596066	3
Salmonella enterica enterica sv. Typhi 2007-003270	2747842736	Proteobacteria	Gammaproteobacteria	Enterobacterales	Enterobacteriaceae	Salmonella	NA	90370	0	2007-003270	Host-associated	Human				Homo sapiens				4932954	56	4317215	2
Xanthomonas campestris pv. campestris 8004	637000343	Proteobacteria	Gammaproteobacteria	Xanthomonadales	Xanthomonadaceae	Xanthomonas	NA	314565	57595	8004	Host-associated	Plants	Unclassified	Unclassified	Host		Inflected cauliflower in Sussex UK in 1958	50.928014	-0.461707	5148708	1	4368068	2
Vibrio parahaemolyticus CFSAN025062	2744054465	Proteobacteria	Gammaproteobacteria	Vibrionales	Vibrionaceae	Vibrio	NA	670	0	CFSAN025062										5127018	32	4488698	2
Enterobacter roggenkampii 43444	2751185938	Proteobacteria	Gammaproteobacteria	Enterobacterales	Enterobacteriaceae	Enterobacter	NA	1812935	0	43444										4745026	51	4246392	1
Francisella tularensis ATCC 6223	2505119032	Proteobacteria	Gammaproteobacteria	Thiotrichales	Francisellaceae	Francisella	NA	491120	0	ATCC 6223	Host-associated	Human	Unclassified	Unclassified	Fresh water, Host	Homo sapiens	Human patient with tularemia			1757628	88	1582046	1
Pseudomonas sp. GW101-1A09	2791355641	Proteobacteria	Gammaproteobacteria	Pseudomonadales	Pseudomonadaceae	Pseudomonas	NA	2070588	0		Environmental	Aquatic	Groundwater	Freshwater			Groundwater from well: GW101	35.9311973	-84.312208	6861401	104	6083943	1
Salmonella enterica enterica Johannesburg	2504756088	Proteobacteria	Gammaproteobacteria	Enterobacterales	Enterobacteriaceae	Salmonella	NA	913076	0	Johannesburg										4617516	227	4063332	1
Escherichia coli HVH 173 (3-9175482)	2541047799	Proteobacteria	Gammaproteobacteria	Enterobacterales	Enterobacteriaceae	Escherichia	NA	1281103	0	HVH 173 (3-9175482)	Host-associated	Human				Homo sapiens				5341476	14	4721559	7
Methylomonas methanica R-45363	2744054731	Proteobacteria	Gammaproteobacteria	Methylococcales	Methylococcaceae	Methylomonas	NA	421	0	R-45363							top layer of a denitrification tank of a waste water treatment plant			5407230	139	4790829	1
Vibrio splendidus MOR1	2684622602	Proteobacteria	Gammaproteobacteria	Vibrionales	Vibrionaceae	Vibrio	NA	29497	0	MOR1							Shore seawater	29.4469435	-10.1169459	5278768	26	4563841	8
Escherichia coli OLC-975	2663762810	Proteobacteria	Gammaproteobacteria	Enterobacterales	Enterobacteriaceae	Escherichia	NA	562	0	OLC-975										5172159	67	4551203	1
Salmonella enterica enterica sv. Enteritidis SA20094389	2721755632	Proteobacteria	Gammaproteobacteria	Enterobacterales	Enterobacteriaceae	Salmonella	NA	1412515	0	SA20094389	Engineered	Food production					food product			4685842	1	4085150	7
Shigella sonnei 201312542_1	2706794699	Proteobacteria	Gammaproteobacteria	Enterobacterales	Enterobacteriaceae	Shigella	NA	624	0	201312542_1							Feces			4730033	322	4087474	2
SUP05 cluster bacterium AB-755_E20F12 (unscreened)	2527291547	Proteobacteria	Gammaproteobacteria	unclassified	unclassified	Candidatus Thioglobus	NA	655186	0	AB-755_E20F12	Environmental	Aquatic	Unclassified	Marine	Marine		Seawater	48.35	-123.3	995483	56	929170	1
Escherichia coli HVH 170 (4-3026949)	2541047802	Proteobacteria	Gammaproteobacteria	Enterobacterales	Enterobacteriaceae	Escherichia	NA	1281100	0	HVH 170 (4-3026949)	Host-associated	Human				Homo sapiens				5508988	73	4865714	6
Escherichia coli KTE188	2563366905	Proteobacteria	Gammaproteobacteria	Enterobacterales	Enterobacteriaceae	Escherichia	NA	1181734	0	KTE188										5199033	47	4582305	4
Escherichia coli 2851500	2537561931	Proteobacteria	Gammaproteobacteria	Enterobacterales	Enterobacteriaceae	Escherichia	NA	1116128	0	2851500	Host-associated	Human	Large intestine	Digestive system		Homo sapiens	stool			5050751	110	4413792	0
Xanthomonas vesicatoria LM159	2721755785	Proteobacteria	Gammaproteobacteria	Xanthomonadales	Xanthomonadaceae	Xanthomonas	NA	56460	0	LM159	Host-associated	Plants		Leaf		Capsicum annuum	Pepper leaf	-28.4457333	-58.9826333	5393910	4	4555082	2
Pseudomonas indica JCM 21544	2663762782	Proteobacteria	Gammaproteobacteria	Pseudomonadales	Pseudomonadaceae	Pseudomonas	NA	137658	0	JCM 21544										5786922	64	5175419	1
Vibrio cholerae YB8E08	2663763008	Proteobacteria	Gammaproteobacteria	Vibrionales	Vibrionaceae	Vibrio	NA	666	0	YB8E08							pond water			4013838	44	3539732	1
Thiogranum longum DSM 19610	2770939547	Proteobacteria	Gammaproteobacteria	Chromatiales	Ectothiorhodospiraceae	Thiogranum	NA	1537524	0	DSM 19610							rock samples from a deep-sea hydrothermal field			2916906	1	2698355	1
Oceanospirillales SAR86 bacterium JGI 02_H18 (contamination screened)	2739367736	Proteobacteria	Gammaproteobacteria	Oceanospirillales	unclassified	unclassified	NA	135619	0	JGI 02_H18	Environmental	Aquatic	Oceanic	Marine			seawater	22.7897	157.9194	784009	36	755596	1
Vibrio parahaemolyticus S120	2690316160	Proteobacteria	Gammaproteobacteria	Vibrionales	Vibrionaceae	Vibrio	NA	1394655	0	S120										5067888	612	4433461	0
Pseudomonas sp. NBRC 111132	2667528098	Proteobacteria	Gammaproteobacteria	Pseudomonadales	Pseudomonadaceae	Pseudomonas	NA	1661047	0	NBRC 111132										6085273	125	5497467	1
Klebsiella pneumoniae SKGH01	2687453139	Proteobacteria	Gammaproteobacteria	Enterobacterales	Enterobacteriaceae	Klebsiella	NA	573	0	SKGH01							Urine sample	23.85318605	54.6762085	6088457	6	5350166	8
Escherichia coli 2-156-04_S4_C3	2617270953	Proteobacteria	Gammaproteobacteria	Enterobacterales	Enterobacteriaceae	Escherichia	NA	1444261	0	2-156-04_S4_C3										4911937	183	4355559	9
Buchnera aphidicola TLW03	650377918	Proteobacteria	Gammaproteobacteria	Enterobacterales	Erwiniaceae	Buchnera	NA	713602	158849	TLW03	Host-associated	Insecta	Unclassified	Unclassified	Endosymbiont, Host, Insect endosymbiont	Acyrthosiphon pisum	Acyrthosiphon pisum			641770	1	524096	1
Rodentibacter pneumotropicus Ln316_4	2811995168	Proteobacteria	Gammaproteobacteria	Pasteurellales	Pasteurellaceae	Rodentibacter	NA	758	0							Rattus rattus	Nasopharynx			2306997	48	2092039	3
Escherichia coli D8	2718218357	Proteobacteria	Gammaproteobacteria	Enterobacterales	Enterobacteriaceae	Escherichia	NA	562	0	D8						Canis lupus familiaris				5130646	1	4533454	7
Escherichia coli KCJK1734	2744054912	Proteobacteria	Gammaproteobacteria	Enterobacterales	Enterobacteriaceae	Escherichia	NA	562	0	KCJK1734							feces			5000469	78	4410513	1
Klebsiella pneumoniae BIDMC 7A	2571042515	Proteobacteria	Gammaproteobacteria	Enterobacterales	Enterobacteriaceae	Klebsiella	NA	1328402	0	BIDMC 7A										5709176	29	5036403	6
Salmonella enterica enterica sv. Enteritidis EC20120229	2721755513	Proteobacteria	Gammaproteobacteria	Enterobacterales	Enterobacteriaceae	Salmonella	NA	1412547	0	EC20120229	Engineered	Food production					food product			4685832	1	4084184	7
Pseudomonas aeruginosa RW74	2734482517	Proteobacteria	Gammaproteobacteria	Pseudomonadales	Pseudomonadaceae	Pseudomonas	NA	287	0	RW74										6591042	76	5901591	1
Klebsiella aerogenes GN03019	2767802186	Proteobacteria	Gammaproteobacteria	Enterobacterales	Enterobacteriaceae	Klebsiella	NA	548	0	GN03019	Host-associated	Human				Homo sapiens		36	-78.9	5316331	46	4748326	3
Pseudomonas sp. 10B238	2648501207	Proteobacteria	Gammaproteobacteria	Pseudomonadales	Pseudomonadaceae	Pseudomonas	NA	1586417	0	10B238										4917570	53	4378855	1
Salmonella enterica enterica serovar Typhi D7649	2671180255	Proteobacteria	Gammaproteobacteria	Enterobacterales	Enterobacteriaceae	Salmonella	NA	90370	0	D7649										4722413	38	4138403	1
Pseudoalteromonas sp. ND6B	2617271297	Proteobacteria	Gammaproteobacteria	Alteromonadales	Pseudoalteromonadaceae	Pseudoalteromonas	NA	1535421	0	ND6B										4236442	90	3751994	16
Aeromonas salmonicida smithia JF4097	2740892480	Proteobacteria	Gammaproteobacteria	Aeromonadales	Aeromonadaceae	Aeromonas	NA	80745	0	JF4097										4245151	259	3689994	11
Escherichia coli DEC10E	2526164661	Proteobacteria	Gammaproteobacteria	Enterobacterales	Enterobacteriaceae	Escherichia	NA	868184	0	DEC10E	Host-associated	Human	Unclassified	Unclassified	Host, Human intestinal microflora	Homo sapiens				5169863	47	4504919	12
Halomonadaceae bacterium JGI 04_I11 (contamination screened)	2724679905	Proteobacteria	Gammaproteobacteria	Oceanospirillales	Halomonadaceae	unclassified	NA	28256	0	JGI 04_I11	Environmental	Aquatic	Oceanic	Marine				22.6617	157.9772	304678	22	296444	0
Acinetobacter baumannii ABBL058	2660238130	Proteobacteria	Gammaproteobacteria	Pseudomonadales	Moraxellaceae	Acinetobacter	NA	106654	0	ABBL058							Blood			4002738	107	3519063	3
Shigella sonnei 64101ss_1	2675903336	Proteobacteria	Gammaproteobacteria	Enterobacterales	Enterobacteriaceae	Shigella	NA	624	0	64101ss_1							Feces			4384901	321	3709575	2
Thalassolituus sp. CG17_big_fil_post_rev_8_21_14_2_50_53_8	2788500295	Proteobacteria	Gammaproteobacteria	Oceanospirillales	Oceanospirillaceae	Thalassolituus	NA	1975553	0		Environmental	Aquatic	Groundwater	Freshwater	Groundwater		aquifer	38.9383	-110.1342	3017383	339	2692254	1
Salmonella enterica enterica sv. Typhi ty2-76	2751185293	Proteobacteria	Gammaproteobacteria	Enterobacterales	Enterobacteriaceae	Salmonella	NA	90370	0	ty2-76	Host-associated	Human				Homo sapiens				4929607	63	4311836	1
Escherichia coli MOD1-EC6539	2778261500	Proteobacteria	Gammaproteobacteria	Enterobacterales	Enterobacteriaceae	Escherichia	NA	562	0	MOD1-EC6539	Host-associated	Mammals				Bos taurus	mammary gland			5508843	230	4839563	2
Vibrio vulnificus NV22	2740892474	Proteobacteria	Gammaproteobacteria	Vibrionales	Vibrionaceae	Vibrio	NA	672	0	NV22							seawater			4880308	126	4275321	2
Proteus mirabilis GB11	2744054557	Proteobacteria	Gammaproteobacteria	Enterobacterales	Morganellaceae	Proteus	NA	584	0	GB11										4140036	67	3552844	0
Klebsiella pneumoniae Kp_Goe_39795	2728369387	Proteobacteria	Gammaproteobacteria	Enterobacterales	Enterobacteriaceae	Klebsiella	NA	573	0	Kp_Goe_39795	Host-associated	Human		Respiratory system		Homo sapiens	tracheal secretion	51.53919017	9.9115625	5676522	5	5035200	8
Escherichia coli OLC-1555	2675903417	Proteobacteria	Gammaproteobacteria	Enterobacterales	Enterobacteriaceae	Escherichia	NA	562	0	OLC-1555										5071829	224	4470788	1
Escherichia coli KTE180	2534681782	Proteobacteria	Gammaproteobacteria	Enterobacterales	Enterobacteriaceae	Escherichia	NA	1169404	0	KTE180										5125477	112	4541378	1
Pseudomonas syringae pv. lachrymans 107 MAFF301315	2507262018	Proteobacteria	Gammaproteobacteria	Pseudomonadales	Pseudomonadaceae	Pseudomonas	NA	629260	0	107 MAFF301315					Plants					6953887	372	6030058	1
Salmonella enterica enterica sv. Typhi ERL12375	2747842791	Proteobacteria	Gammaproteobacteria	Enterobacterales	Enterobacteriaceae	Salmonella	NA	90370	0	ERL12375	Host-associated	Human				Homo sapiens				4723174	52	4125770	1
Vibrio lentus 10N.286.54.E12	2806310953	Proteobacteria	Gammaproteobacteria	Vibrionales	Vibrionaceae	Vibrio	NA	136468	0		Environmental	Aquatic		Marine			Filtered Seawater, >63 micron fraction			5767305	91	4975278	1
Escherichia coli O157 180-PT54	2718218227	Proteobacteria	Gammaproteobacteria	Enterobacterales	Enterobacteriaceae	Escherichia	NA	1045010	0	180-PT54	Host-associated	Human	Large intestine	Digestive system		Homo sapiens	fecal sample	54.5973	-5.9301	5750190	2	5067417	7
Pseudomonas libanensis DSM 17149	2636416169	Proteobacteria	Gammaproteobacteria	Pseudomonadales	Pseudomonadaceae	Pseudomonas	NA	75588	0	DSM 17149										6263098	1	5646894	6
Shigella sonnei F3183_PFGE 2A	2667527849	Proteobacteria	Gammaproteobacteria	Enterobacterales	Enterobacteriaceae	Shigella	NA	624	0	F3183_PFGE 2A							Feces			4536699	322	3978546	2
Acinetobacter baumannii 24975_4	2565957011	Proteobacteria	Gammaproteobacteria	Pseudomonadales	Moraxellaceae	Acinetobacter	NA	1310948	0	24975_4						Homo sapiens				4025024	96	3530524	5
Klebsiella pneumoniae KP-33P	2684622572	Proteobacteria	Gammaproteobacteria	Enterobacterales	Enterobacteriaceae	Klebsiella	NA	573	0	KP-33P							Blood	53.13	6.33	5349694	75	4740722	1
Buchnera aphidicola (Aphis glycines) BAg	2654587723	Proteobacteria	Gammaproteobacteria	Enterobacterales	Erwiniaceae	Buchnera	NA	1265350	0	BAg					Aphid, Host, Insect	Aphis glycines	Soybean Aphid			628164	1	563123	1
Salmonella enterica Paratyphi A 99 10258	2654587870	Proteobacteria	Gammaproteobacteria	Enterobacterales	Enterobacteriaceae	Salmonella	NA	54388	0	99 10258										4574321	1	3995516	7
Stenotrophomonas maltophilia UV74	2627854130	Proteobacteria	Gammaproteobacteria	Xanthomonadales	Xanthomonadaceae	Stenotrophomonas	NA	40324	0	UV74										4889583	179	4376893	2
Salmonella enterica enterica sv. Newport Levine 1	2519899626	Proteobacteria	Gammaproteobacteria	Enterobacterales	Enterobacteriaceae	Salmonella	NA	930778	0	Levine 1	Environmental	Terrestrial	Unclassified	Agricultural field						4803355	77	4202337	1
Escherichia coli HVH 205 (4-3094677)	2541047833	Proteobacteria	Gammaproteobacteria	Enterobacterales	Enterobacteriaceae	Escherichia	NA	1281132	0	HVH 205 (4-3094677)	Host-associated	Human				Homo sapiens				5360691	44	4734136	6
Escherichia coli HVH 73 (4-2393174)	2541047729	Proteobacteria	Gammaproteobacteria	Enterobacterales	Enterobacteriaceae	Escherichia	NA	1281012	0	HVH 73 (4-2393174)	Host-associated	Human				Homo sapiens				5307566	55	4686774	5
Haemophilus haemolyticus 1P26	2627853921	Proteobacteria	Gammaproteobacteria	Pasteurellales	Pasteurellaceae	Haemophilus	NA	726	0	1P26										1869699	63	1703495	3
Salmonella enterica enterica sv. Weltevreden 201005280	2675903320	Proteobacteria	Gammaproteobacteria	Enterobacterales	Enterobacteriaceae	Salmonella	NA	57743	0	201005280										5045682	76	4434141	3
Acinetobacter populi PBJ7	2791355508	Proteobacteria	Gammaproteobacteria	Pseudomonadales	Moraxellaceae	Acinetobacter	NA	1582270	0							Populus euramericana	Bark canker			3686702	12	3246367	1
Escherichia coli 07798	2529292889	Proteobacteria	Gammaproteobacteria	Enterobacterales	Enterobacteriaceae	Escherichia	NA	1005566	0	7798	Host-associated	Human				Homo sapiens				4907865	249	4251834	1
Salmonella enterica enterica sv. Typhimurium DT104 613sV100	2695420666	Proteobacteria	Gammaproteobacteria	Enterobacterales	Enterobacteriaceae	Salmonella	NA	85569	0	DT104 613sV100										4957266	53	4364205	3
Salmonella enterica enterica sv. Hadar 2012K-0272	2554235139	Proteobacteria	Gammaproteobacteria	Enterobacterales	Enterobacteriaceae	Salmonella	NA	1328328	0	2012K-0272										4680007	85	4117641	2
Vibrio parahaemolyticus 930	2627853692	Proteobacteria	Gammaproteobacteria	Vibrionales	Vibrionaceae	Vibrio	NA	1288785	0	930										5165306	12	4517645	11
Vibrio rhizosphaerae DSM 18581	2565956521	Proteobacteria	Gammaproteobacteria	Vibrionales	Vibrionaceae	Vibrio	NA	1123497	0	DSM 18581	Host-associated	Plants	Unclassified	Rhizoplane	Rhizosphere, Soil		rhizosphere of mangrove-associated wild rice			4468993	48	3882486	2
Erwinia sp. Ejp617	650377931	Proteobacteria	Gammaproteobacteria	Enterobacterales	Erwiniaceae	Erwinia	NA	215689	159955	Ejp617	Host-associated	Plants	Unclassified	Unclassified			Nashi pear	43.1835	141.4252	3957675	6	3375719	7
Pseudomonas sp. FW305-47B	2791355552	Proteobacteria	Gammaproteobacteria	Pseudomonadales	Pseudomonadaceae	Pseudomonas	NA	2070558	0		Environmental	Aquatic	Groundwater	Freshwater			Groundwater from well: FW305	35.9311973	-84.312208	6196228	85	5483495	1
Halomonas muralis DSM 14789	2599185144	Proteobacteria	Gammaproteobacteria	Oceanospirillales	Halomonadaceae	Halomonas	NA	119000	0	DSM 14789					Painting		mural painting			4138450	21	3751579	4
Salmonella enterica enterica sv. Enteritidis SA19970510	2718218055	Proteobacteria	Gammaproteobacteria	Enterobacterales	Enterobacteriaceae	Salmonella	NA	1412473	0	SA19970510	Host-associated	Birds				Gallus gallus	Chicken Environment swab			4685847	1	4121645	7
Pseudohongiella acticola KCTC 42131	2791354923	Proteobacteria	Gammaproteobacteria	unclassified	unclassified	Pseudohongiella	NA	1524254	0		Environmental	Aquatic		Marine			sea water			3612481	8	3320797	4
Colwellia sp. 8_GOM-1096m	2565956541	Proteobacteria	Gammaproteobacteria	Alteromonadales	Colwelliaceae	Colwellia	NA	1380381	0	8_GOM-1096m										4130813	62	3657131	2
Pseudomonas syringae pv. actinidifoliorum CFBP8043 isolate:LSV39.19	2654587730	Proteobacteria	Gammaproteobacteria	Pseudomonadales	Pseudomonadaceae	Pseudomonas	NA	1674924	0	CFBP8043										6031638	100	5313314	1
Pantoea dispersa NS380	2731957900	Proteobacteria	Gammaproteobacteria	Enterobacterales	Erwiniaceae	Pantoea	NA	59814	0	NS380										4767893	78	4203967	2
Pseudomonas syringae pv. theae NCPPB 2598	2554235296	Proteobacteria	Gammaproteobacteria	Pseudomonadales	Pseudomonadaceae	Pseudomonas	NA	1094175	0	NCPPB 2598	Host-associated	Plants	Unclassified	Phylloplane	Plants	Camellia sinensis	Tea leaf			6210320	532	5491050	2
Mangrovibacter phragmitis MP23	2791354903	Proteobacteria	Gammaproteobacteria	Enterobacterales	Enterobacteriaceae	Mangrovibacter	NA	1691903	0							Phragmites karka	root tissues			4937680	37	4308359	3
Klebsiella pneumoniae ATCC BAA-2146	2551306645	Proteobacteria	Gammaproteobacteria	Enterobacterales	Enterobacteriaceae	Klebsiella	NA	1263871	0	ATCC BAA-2146	Host-associated	Human				Homo sapiens	Patient urine	40.423	-98.7372	5644669	690	4998449	8
Pseudomonas sp. CFT9	2541047103	Proteobacteria	Gammaproteobacteria	Pseudomonadales	Pseudomonadaceae	Pseudomonas	NA	911244	0	CFT9	Environmental	Aquatic	Lotic	Freshwater	Aquatic, Wastewater		Clark Fork river, Montana	46.932	-113.973	6205326	67	5470240	1
Alteromonas mediterranea DE	642555105	Proteobacteria	Gammaproteobacteria	Alteromonadales	Alteromonadaceae	Alteromonas	NA	1774373	58251	DE	Environmental	Aquatic	Unclassified	Marine	Aquatic, Deep sea, Marine		Seawater obtained at 3500m depth from the Urania Basin in the Mediterranean Sea	41.6	17.36889	4412282	1	3824077	5
Klebsiella pneumoniae UCI 56	2609459921	Proteobacteria	Gammaproteobacteria	Enterobacterales	Enterobacteriaceae	Klebsiella	NA	1438803	0	UCI 56						Homo sapiens				5361398	24	4755782	8
Salmonella enterica enterica sv. Typhi MDUST310	2744055240	Proteobacteria	Gammaproteobacteria	Enterobacterales	Enterobacteriaceae	Salmonella	NA	90370	0	MDUST310	Host-associated	Human				Homo sapiens				4716508	49	4132616	1
Klebsiella pneumoniae K48-58	2667527885	Proteobacteria	Gammaproteobacteria	Enterobacterales	Enterobacteriaceae	Klebsiella	NA	573	0	K48-58							Urine			5652067	94	4990518	1
Shigella flexneri 1997005	2700989165	Proteobacteria	Gammaproteobacteria	Enterobacterales	Enterobacteriaceae	Shigella	NA	1434155	0	1997005							stool sample			4195641	253	3647026	1
Marinobacter subterrani JG233	2648501751	Proteobacteria	Gammaproteobacteria	Alteromonadales	Alteromonadaceae	Marinobacter	NA	1658765	0	JG233										4453613	2	4051036	3
Klebsiella pneumoniae IS33	2617271166	Proteobacteria	Gammaproteobacteria	Enterobacterales	Enterobacteriaceae	Klebsiella	NA	1432550	0	IS33										5790825	427	5050500	11
Yersinia pseudotuberculosis IP32463	2724679349	Proteobacteria	Gammaproteobacteria	Enterobacterales	Yersiniaceae	Yersinia	NA	633	0	IP32463										4943504	98	4177585	1
Shigella boydii SB_08-6431	2627853765	Proteobacteria	Gammaproteobacteria	Enterobacterales	Enterobacteriaceae	Shigella	NA	1212576	0	SB_08-6431										4800746	138	4157579	8
Haemophilus ducreyi VAN4	2684623065	Proteobacteria	Gammaproteobacteria	Pasteurellales	Pasteurellaceae	Haemophilus	NA	730	0	VAN4							cutaneous ulcer			1673048	1	1495372	6
Salmonella enterica S1	2713896812	Proteobacteria	Gammaproteobacteria	Enterobacterales	Enterobacteriaceae	Salmonella	NA	28901	0	S1										4992769	47	4384975	1
Salmonella enterica Enterica sv. Heidelberg 41579	2534682111	Proteobacteria	Gammaproteobacteria	Enterobacterales	Enterobacteriaceae	Salmonella	NA	1124937	0	41579	Host-associated	Human	Unclassified	Unclassified		Homo sapiens				4890155	61	4253630	2
Yersinia enterocolitica IP 10393	2522572166	Proteobacteria	Gammaproteobacteria	Enterobacterales	Yersiniaceae	Yersinia	NA	1243181	0	IP 10393	Host-associated	Human				Homo sapiens				4463212	12	3793478	2
Yersinia enterocolitica ERL032126	2671181185	Proteobacteria	Gammaproteobacteria	Enterobacterales	Yersiniaceae	Yersinia	NA	630	0	ERL032126							meat			4557543	98	3906405	1
Shigella sonnei SSGM5126	2654587711	Proteobacteria	Gammaproteobacteria	Enterobacterales	Enterobacteriaceae	Shigella	NA	624	0	SSGM5126										4663386	358	4083112	9
Klebsiella pneumoniae MGH 19	2588254056	Proteobacteria	Gammaproteobacteria	Enterobacterales	Enterobacteriaceae	Klebsiella	NA	1328364	0	MGH 19										5238942	17	4635318	7
Shigella sonnei 42501ss_1	2706794692	Proteobacteria	Gammaproteobacteria	Enterobacterales	Enterobacteriaceae	Shigella	NA	624	0	42501ss_1							Feces			4565670	348	3902280	1
Oleiphilus sp. HI0061	2747842402	Proteobacteria	Gammaproteobacteria	Oceanospirillales	Oleiphilaceae	Oleiphilus	NA	1822239	0	HI0061	Environmental	Aquatic		Marine				22.7782	-158.0695	4447946	935	3981504	3
Enterobacter sp. MGH120	2657245537	Proteobacteria	Gammaproteobacteria	Enterobacterales	Enterobacteriaceae	Enterobacter	NA	1686392	0	MGH120										4595544	13	4153466	6
Escherichia coli P0301867.2	2545824718	Proteobacteria	Gammaproteobacteria	Enterobacterales	Enterobacteriaceae	Escherichia	NA	1125641	0	P0301867.2	Host-associated	Human				Homo sapiens	stool			5198029	148	4534099	0
Escherichia coli 11-2744	2711768065	Proteobacteria	Gammaproteobacteria	Enterobacterales	Enterobacteriaceae	Escherichia	NA	562	0	11-2744										4676133	104	4134467	9
Pseudomonas sp. BMS12	2724679196	Proteobacteria	Gammaproteobacteria	Pseudomonadales	Pseudomonadaceae	Pseudomonas	NA	1796033	0	BMS12							rhizosphere sediment of Phragmites karka from lake water	19.78	85.3	4510658	39	4082562	1
Salmonella enterica enterica sv. Typhi 111TY	2747842702	Proteobacteria	Gammaproteobacteria	Enterobacterales	Enterobacteriaceae	Salmonella	NA	90370	0	111TY	Host-associated	Human				Homo sapiens				4930206	54	4315546	2
Pseudoalteromonas arctica A 37-1-2	2775507288	Proteobacteria	Gammaproteobacteria	Alteromonadales	Pseudoalteromonadaceae	Pseudoalteromonas	NA	1117313	0	A 37-1-2	Environmental	Unclassified	Unclassified	Unclassified	Marine		Arctic			4721971	3	4163197	9
Escherichia coli KTE120	2563366838	Proteobacteria	Gammaproteobacteria	Enterobacterales	Enterobacteriaceae	Escherichia	NA	1169379	0	KTE120										5099138	190	4483195	1
Legionella pneumophila GC04	2795385483	Proteobacteria	Gammaproteobacteria	Legionellales	Legionellaceae	Legionella	NA	446	0		Environmental	Aquatic					water			3669977	54	3247027	1
Salmonella enterica enterica sv. Typhimurium DT104 H68	2667527677	Proteobacteria	Gammaproteobacteria	Enterobacterales	Enterobacteriaceae	Salmonella	NA	85569	0	DT104 H68										4929782	59	4341678	1
Acinetobacter baumannii 781407	2574179841	Proteobacteria	Gammaproteobacteria	Pseudomonadales	Moraxellaceae	Acinetobacter	NA	1310599	0	781407						Homo sapiens	perirectal			4071857	72	3578256	7
Klebsiella michiganensis M5al	2519899599	Proteobacteria	Gammaproteobacteria	Enterobacterales	Enterobacteriaceae	Klebsiella	NA	290336	0	M5al	Engineered	Industrial production	Unclassified	Unclassified						5844702	114	4723881	3
Salmonella enterica enterica sv. Typhi BCR62	2706794611	Proteobacteria	Gammaproteobacteria	Enterobacterales	Enterobacteriaceae	Salmonella	NA	90370	0	BCR62										4754377	40	4170090	2
Methylophaga muralis Bur 1	2788500447	Proteobacteria	Gammaproteobacteria	Thiotrichales	Piscirickettsiaceae	Methylophaga	NA	291169	0								alkaline salt lake			2828982	97	2607534	1
Acinetobacter baumannii WC-A-92	2537562052	Proteobacteria	Gammaproteobacteria	Pseudomonadales	Moraxellaceae	Acinetobacter	NA	903931	0	WC-A-92	Host-associated	Human	Unclassified	Unclassified	Fresh water, Host, Human skin, Skin	Homo sapiens	human clinical isolate	39.977	-77.031	3838812	151	3347921	2
Salmonella enterica enterica sv. Kentucky ATCC 9263	2571042640	Proteobacteria	Gammaproteobacteria	Enterobacterales	Enterobacteriaceae	Salmonella	NA	984236	0	ATCC 9263										4800346	216	3854408	1
Pseudomonas stutzeri XLDN-R	2516653029	Proteobacteria	Gammaproteobacteria	Pseudomonadales	Pseudomonadaceae	Pseudomonas	NA	1200345	0	XLDN-R	Environmental	Terrestrial	Unclassified	Soil				31.22	121.44	4695416	167	4213007	2
Salmonella enterica sv. Typhi PM016/13	2648501291	Proteobacteria	Gammaproteobacteria	Enterobacterales	Enterobacteriaceae	Salmonella	NA	90370	0	PM016/13										4793553	1	4208331	7
Pseudomonas asplenii ES_PA-B6	2734482072	Proteobacteria	Gammaproteobacteria	Pseudomonadales	Pseudomonadaceae	Pseudomonas	NA	53407	0	ES_PA-B6	Environmental	Terrestrial		Soil			Bulk soil			7673865	1	6929133	6
Vibrio cholerae sv. Inaba A279	2695420527	Proteobacteria	Gammaproteobacteria	Vibrionales	Vibrionaceae	Vibrio	NA	666	0	A279	Host-associated	Human				Homo sapiens				4062892	95	2828258	2
Salmonella enterica enterica sv. Typhi 1022401	2747843088	Proteobacteria	Gammaproteobacteria	Enterobacterales	Enterobacteriaceae	Salmonella	NA	90370	0	1022401	Host-associated	Human				Homo sapiens				4744988	46	4159747	2
Escherichia coli C11	2718217785	Proteobacteria	Gammaproteobacteria	Enterobacterales	Enterobacteriaceae	Escherichia	NA	562	0	C11	Host-associated	Mammals				Bos taurus				5414571	1	4805350	7
Pseudomonas parafulva NS212	2731957906	Proteobacteria	Gammaproteobacteria	Pseudomonadales	Pseudomonadaceae	Pseudomonas	NA	157782	0	NS212										4777694	82	4287730	1
Pseudomonas aeruginosa LES431	2558309081	Proteobacteria	Gammaproteobacteria	Pseudomonadales	Pseudomonadaceae	Pseudomonas	NA	1408272	0	LES431	Host-associated	Human				Homo sapiens				6550070	1	5866559	4
Pseudomonas syringae pv. papulans ICMP4048	2713896861	Proteobacteria	Gammaproteobacteria	Pseudomonadales	Pseudomonadaceae	Pseudomonas	NA	83963	0	ICMP4048										6059470	223	5341747	1
Aliivibrio wodanis CL1	2728369057	Proteobacteria	Gammaproteobacteria	Vibrionales	Vibrionaceae	Aliivibrio	NA	80852	0	CL1							Shore seawater	-33.4998577	-71.6379819	4549386	31	4035524	10
Salmonella enterica enterica sv. Typhi Ke461	2698536543	Proteobacteria	Gammaproteobacteria	Enterobacterales	Enterobacteriaceae	Salmonella	NA	90370	0	Ke461										4722088	41	4139779	1
Salmonella enterica enterica sv. Typhimurium DT104 613sH148	2695420568	Proteobacteria	Gammaproteobacteria	Enterobacterales	Enterobacteriaceae	Salmonella	NA	85569	0	DT104 613sH148	Host-associated	Human				Homo sapiens				4949952	65	4358059	1
Xanthomonas translucens CR31	2660238119	Proteobacteria	Gammaproteobacteria	Xanthomonadales	Xanthomonadaceae	Xanthomonas	NA	343	0	CR31										4666376	223	4050776	1
Acinetobacter baumannii 25561_7	2565957031	Proteobacteria	Gammaproteobacteria	Pseudomonadales	Moraxellaceae	Acinetobacter	NA	1310961	0	25561_7						Homo sapiens				4125738	143	3607011	6
Acinetobacter equi 114	2648501117	Proteobacteria	Gammaproteobacteria	Pseudomonadales	Moraxellaceae	Acinetobacter	NA	1324350	0	114										3054269	1	2649596	7
Yersinia enterocolitica ERL072344	2671181148	Proteobacteria	Gammaproteobacteria	Enterobacterales	Yersiniaceae	Yersinia	NA	630	0	ERL072344										4451693	107	3805831	1
Escherichia coli E830	2711768042	Proteobacteria	Gammaproteobacteria	Enterobacterales	Enterobacteriaceae	Escherichia	NA	562	0	E830										5232820	73	4631366	7
Pseudomonas jinjuensis JCM 21621	2663762768	Proteobacteria	Gammaproteobacteria	Pseudomonadales	Pseudomonadaceae	Pseudomonas	NA	198616	0	JCM 21621										5868669	31	5241131	1
Pseudomonas syringae pv. philadelphi ICMP 8903	2713896859	Proteobacteria	Gammaproteobacteria	Pseudomonadales	Pseudomonadaceae	Pseudomonas	NA	251706	0	ICMP 8903										6064805	283	5354530	1
Vibrio lentus 10N.261.52.C9	2806310935	Proteobacteria	Gammaproteobacteria	Vibrionales	Vibrionaceae	Vibrio	NA	136468	0		Environmental	Aquatic		Marine			Filtered Seawater, 5-63 micron fraction			5142227	229	4369653	1
Acinetobacter baumannii 25750_6	2565957043	Proteobacteria	Gammaproteobacteria	Pseudomonadales	Moraxellaceae	Acinetobacter	NA	1310970	0	25750_6						Homo sapiens				4059473	175	3565531	5
Vibrio parahaemolyticus S018	2695420498	Proteobacteria	Gammaproteobacteria	Vibrionales	Vibrionaceae	Vibrio	NA	1394565	0	S018										5066871	535	4432444	0
Acinetobacter baumannii OIFC0162	2537561726	Proteobacteria	Gammaproteobacteria	Pseudomonadales	Moraxellaceae	Acinetobacter	NA	903907	0	OIFC0162	Host-associated	Human	Unclassified	Respiratory system	Fresh water, Host, Human skin, Skin	Homo sapiens				4078399	55	3579176	0
Salmonella enterica enterica sv. Typhimurium DT104 V08	2663762884	Proteobacteria	Gammaproteobacteria	Enterobacterales	Enterobacteriaceae	Salmonella	NA	85569	0	DT104 V08										4942218	62	4351190	1
Salmonella enterica enterica sv. Typhi 400746	2744055269	Proteobacteria	Gammaproteobacteria	Enterobacterales	Enterobacteriaceae	Salmonella	NA	90370	0	400746	Host-associated	Human				Homo sapiens				4694974	41	4118258	2
Legionella pneumophila EUL159	2706794451	Proteobacteria	Gammaproteobacteria	Legionellales	Legionellaceae	Legionella	NA	446	0	EUL159										3482177	20	3083736	2
Shigella sonnei ShIB681_401083	2695420526	Proteobacteria	Gammaproteobacteria	Enterobacterales	Enterobacteriaceae	Shigella	NA	624	0	ShIB681_401083	Host-associated	Human	Large intestine	Digestive system		Homo sapiens	Human faeces			4483631	322	3921717	1
Vibrio parahaemolyticus S160	2693429558	Proteobacteria	Gammaproteobacteria	Vibrionales	Vibrionaceae	Vibrio	NA	1394693	0	S160										4732150	414	4149698	0
Pseudomonas aeruginosa RW21	2734482502	Proteobacteria	Gammaproteobacteria	Pseudomonadales	Pseudomonadaceae	Pseudomonas	NA	287	0	RW21										6477475	66	5810521	1
Escherichia coli 401091	2645728078	Proteobacteria	Gammaproteobacteria	Enterobacterales	Enterobacteriaceae	Escherichia	NA	562	0	401091										5085708	80	4497716	4
Vibrio parahaemolyticus S138	2660238646	Proteobacteria	Gammaproteobacteria	Vibrionales	Vibrionaceae	Vibrio	NA	1394672	0	S138										5083960	385	4446421	0
Oceanospirillales bacterium AAA076-P13	2716884875	Proteobacteria	Gammaproteobacteria	Oceanospirillales	unclassified	unclassified	NA	376625	0	AAA076-P13	Environmental	Aquatic		Marine			Bigelow?Laboratory?dock, West Boothbay Harbor Maine USA	43.844408	-69.640969	1278201	8	1222581	1
Pseudomonas fluorescens ABAC62	2700989543	Proteobacteria	Gammaproteobacteria	Pseudomonadales	Pseudomonadaceae	Pseudomonas	NA	1230466	0	ABAC62										5223357	1374	4646065	1
Escherichia coli 109497	2681813429	Proteobacteria	Gammaproteobacteria	Enterobacterales	Enterobacteriaceae	Escherichia	NA	562	0	109497							urine	29.46	-98.41	5220550	98	4627327	1
Acinetobacter baumannii MRSN16896	2724678982	Proteobacteria	Gammaproteobacteria	Pseudomonadales	Moraxellaceae	Acinetobacter	NA	470	0	MRSN16896							sputum			3905592	68	3441557	1
Escherichia coli KTE69	2563366956	Proteobacteria	Gammaproteobacteria	Enterobacterales	Enterobacteriaceae	Escherichia	NA	1182676	0	KTE69										5340827	131	4708102	7
Pseudoalteromonas sp. SM9913	649633085	Proteobacteria	Gammaproteobacteria	Alteromonadales	Pseudoalteromonadaceae	Pseudoalteromonas	NA	234831	61247	SM9913	Environmental	Aquatic	Oceanic	Marine	Marine		Okinawa Trough			4037671	2	3569827	8
Pseudomonas syringae pv. tabaci ATCC 11528	2508501063	Proteobacteria	Gammaproteobacteria	Pseudomonadales	Pseudomonadaceae	Pseudomonas	NA	573066	0	ATCC 11528					Plants					6337483	1061	5153831	1
Acinetobacter baumannii 1293320	2565956922	Proteobacteria	Gammaproteobacteria	Pseudomonadales	Moraxellaceae	Acinetobacter	NA	1310752	0	1293320						Homo sapiens	sputum			4001138	51	3510035	10
Escherichia coli MOD1-EC5912	2778261163	Proteobacteria	Gammaproteobacteria	Enterobacterales	Enterobacteriaceae	Escherichia	NA	562	0	MOD1-EC5912						Meleagris	bone marrow			5324244	113	4701024	1
Alteromonas macleodii AltDE1	2521172685	Proteobacteria	Gammaproteobacteria	Alteromonadales	Alteromonadaceae	Alteromonas	NA	1004786	0	AltDE1					Marine					4947126	2	4309457	5
Pseudomonas aeruginosa BWHPSA019	2579778756	Proteobacteria	Gammaproteobacteria	Pseudomonadales	Pseudomonadaceae	Pseudomonas	NA	1402519	0	BWHPSA019	Host-associated	Human				Homo sapiens				6408102	16	5765896	3
Acinetobacter pittii LC510	2630968537	Proteobacteria	Gammaproteobacteria	Pseudomonadales	Moraxellaceae	Acinetobacter	NA	48296	0	LC510										3803367	123	3331962	1
Vibrio parahaemolyticus S499-7	2663763112	Proteobacteria	Gammaproteobacteria	Vibrionales	Vibrionaceae	Vibrio	NA	670	0	S499-7							Oyster			5086321	38	4451108	11
Vibrio parahaemolyticus S167	2660238210	Proteobacteria	Gammaproteobacteria	Vibrionales	Vibrionaceae	Vibrio	NA	1394700	0	S167										5119560	393	4478679	0
Pseudomonas sp. NFPP12	2599185163	Proteobacteria	Gammaproteobacteria	Pseudomonadales	Pseudomonadaceae	Pseudomonas	NA	1566208	0	NFPP12	Host-associated	Plants	Endophytes	Rhizoplane			single colony isolate	36.8115	-98.0216	6995158	22	6247485	1
Vibrio breoganii 10N.222.49.A5	2814123335	Proteobacteria	Gammaproteobacteria	Vibrionales	Vibrionaceae	Vibrio	NA	553239	0		Environmental	Aquatic		Marine			Filtered Seawater, 1-5 micron fraction			4183330	103	3641772	1
Escherichia coli BCE002_MS12	2537562012	Proteobacteria	Gammaproteobacteria	Enterobacterales	Enterobacteriaceae	Escherichia	NA	1116112	0	BCE002_MS12	Host-associated	Human	Large intestine	Digestive system		Homo sapiens	stool			4946441	97	4346489	0
Escherichia coli O174:H8 02-07607	2579779077	Proteobacteria	Gammaproteobacteria	Enterobacterales	Enterobacteriaceae	Escherichia	NA	1314847	0	02-07607						Homo sapiens				5264387	316	4649270	1
Klebsiella aerogenes GN05695	2767802200	Proteobacteria	Gammaproteobacteria	Enterobacterales	Enterobacteriaceae	Klebsiella	NA	548	0	GN05695	Host-associated	Human				Homo sapiens		36	-78.9	5084960	116	4544500	1
Vibrio breoganii 10N.261.46.B7	2814123276	Proteobacteria	Gammaproteobacteria	Vibrionales	Vibrionaceae	Vibrio	NA	553239	0		Environmental	Aquatic		Marine			Filtered Seawater, 0.2-1 micron fraction			4144447	137	3574706	1
Salmonella enterica enterica sv. Typhi CR0044	2548877056	Proteobacteria	Gammaproteobacteria	Enterobacterales	Enterobacteriaceae	Salmonella	NA	1176488	0	CR0044	Host-associated	Human				Homo sapiens				4696714	201	4122747	1
Escherichia coli 10.0833	2529292885	Proteobacteria	Gammaproteobacteria	Enterobacterales	Enterobacteriaceae	Escherichia	NA	1005466	0	10.0833	Host-associated	Mammals				Sylvilagus				5376430	488	4678167	1
Salmonella enterica enterica sv. Enteritidis 622731-39	2519899616	Proteobacteria	Gammaproteobacteria	Enterobacterales	Enterobacteriaceae	Salmonella	NA	887064	0	622731-39	Host-associated	Birds	Unclassified	Reproductive system						4729779	56	4111401	1
Pseudomonas sp. SAT88	2778261662	Proteobacteria	Gammaproteobacteria	Pseudomonadales	Pseudomonadaceae	Pseudomonas	NA	306	0	SAT88	Environmental	Aquatic		Marine	Marine		TARA_128	0.0328	-153.705	4993883	23	4465911	0
Vibrio parahaemolyticus EKP-021	2563367194	Proteobacteria	Gammaproteobacteria	Vibrionales	Vibrionaceae	Vibrio	NA	1238216	0	EKP-021										5133013	759	4290902	1
Salmonella enterica Paratyphi A A5301	2648501410	Proteobacteria	Gammaproteobacteria	Enterobacterales	Enterobacteriaceae	Salmonella	NA	54388	0	A5301										4432213	2	3885937	7
Salmonella enterica enterica sv. Typhi A154	2744055141	Proteobacteria	Gammaproteobacteria	Enterobacterales	Enterobacteriaceae	Salmonella	NA	90370	0	A154	Host-associated	Human				Homo sapiens				4586975	43	4019606	2
Pseudoalteromonas sp. CPC37	2816332399	Proteobacteria	Gammaproteobacteria	Alteromonadales	Pseudoalteromonadaceae	Pseudoalteromonas	NA	53249	0		Environmental	Aquatic		Marine	Marine		TARA_036	20.8151	63.5046	992995	38	889281	0
Salinivibrio socompensis S35	2582580988	Proteobacteria	Gammaproteobacteria	Vibrionales	Vibrionaceae	Salinivibrio	NA	1308978	0	S35										3406508	270	2941888	4
Escherichia coli 46A_L2	2657245448	Proteobacteria	Gammaproteobacteria	Enterobacterales	Enterobacteriaceae	Escherichia	NA	562	0	46A_L2										5363472	589	4713386	5
Solemya velum gill symbiont WH	2502171186	Proteobacteria	Gammaproteobacteria	unclassified	unclassified	unclassified	NA	2340	0	WH	Host-associated	Mollusca	Unclassified	Unclassified	Host	Solemya velum	Eelgrass beds near Woods Hole, Cape Cod, Massachusetts	41.5215	-70.6816	2976518	68	2535737	1
Nevskiales bacterium NP100	2786546707	Proteobacteria	Gammaproteobacteria	Nevskiales	unclassified	unclassified	NA	2026766	0		Environmental	Aquatic		Marine	Marine		TARA_137	14.2016	-116.696	3622316	68	3336434	1
Salmonella enterica enterica 10TTU468	2630968826	Proteobacteria	Gammaproteobacteria	Enterobacterales	Enterobacteriaceae	Salmonella	NA	59201	0	10TTU468										4950985	39	4361736	8
Klebsiella pneumoniae BIDMC 14	2588254040	Proteobacteria	Gammaproteobacteria	Enterobacterales	Enterobacteriaceae	Klebsiella	NA	1328410	0	BIDMC 14										5875989	23	5162134	7
Acinetobacter baumannii UH15208	2579778583	Proteobacteria	Gammaproteobacteria	Pseudomonadales	Moraxellaceae	Acinetobacter	NA	1398957	0	UH15208						Homo sapiens				4217353	142	3691258	1
Enterobacter hormaechei UCI 30	2576861647	Proteobacteria	Gammaproteobacteria	Enterobacterales	Enterobacteriaceae	Enterobacter	NA	158836	0	UCI 30										4684079	16	4209313	5
Acinetobacter sp. SFB	2744054672	Proteobacteria	Gammaproteobacteria	Pseudomonadales	Moraxellaceae	Acinetobacter	NA	1805634	0	SFB							Sheep			3307344	17	2801319	1
Pseudomonas syringae pv. actinidia ICMP 19097	2563367042	Proteobacteria	Gammaproteobacteria	Pseudomonadales	Pseudomonadaceae	Pseudomonas	NA	1194395	0	ICMP 19097	Host-associated	Plants				Actinidia				6165163	676	5226451	1
Escherichia coli UMEA 3140-1	2541047884	Proteobacteria	Gammaproteobacteria	Enterobacterales	Enterobacteriaceae	Escherichia	NA	1281190	0	UMEA 3140-1	Host-associated	Human				Homo sapiens				4957077	68	4370816	1
Salmonella enterica enterica sv. Typhi 2003-016955	2744055262	Proteobacteria	Gammaproteobacteria	Enterobacterales	Enterobacteriaceae	Salmonella	NA	90370	0	2003-016955	Host-associated	Human				Homo sapiens				4931267	59	4315746	1
Salmonella enterica Paratyphi A 02 8292	2654587801	Proteobacteria	Gammaproteobacteria	Enterobacterales	Enterobacteriaceae	Salmonella	NA	54388	0	02 8292										4654010	8	4085883	3
Escherichia coli 201589_aEPEC	2698536414	Proteobacteria	Gammaproteobacteria	Enterobacterales	Enterobacteriaceae	Escherichia	NA	562	0	201589_aEPEC	Host-associated	Human	Large intestine	Digestive system		Homo sapiens	Human faeces			5195916	180	4554413	3
Pseudomonas aeruginosa 3575	2582580985	Proteobacteria	Gammaproteobacteria	Pseudomonadales	Pseudomonadaceae	Pseudomonas	NA	1447530	0	3575						Homo sapiens				6803320	79	6110194	3
Pseudomonas putida BW11M1	2582581484	Proteobacteria	Gammaproteobacteria	Pseudomonadales	Pseudomonadaceae	Pseudomonas	NA	303	0	BW11M1										56735	1	55158	0
Unclassified gamma proteobacterium hRUG862	2799112350	Proteobacteria	Gammaproteobacteria	unclassified	unclassified	unclassified	NA	86473	0		Host-associated	Mammals	Stomach	Digestive system	Rumen	Bos taurus	Cow Rumen	57.185073	-2.2146697	2482344	125	2160833	1
Acinetobacter baumannii 1042969-1197	2582580775	Proteobacteria	Gammaproteobacteria	Pseudomonadales	Moraxellaceae	Acinetobacter	NA	1310831	0	1042969-1197						Homo sapiens				4252708	156	3737131	8
Salmonella enterica enterica sv. Bareilly CFSAN001118	2609460152	Proteobacteria	Gammaproteobacteria	Enterobacterales	Enterobacteriaceae	Salmonella	NA	1208622	0	CFSAN001118										4718100	69	4155721	1
Xanthomonas translucens B2	2728369066	Proteobacteria	Gammaproteobacteria	Xanthomonadales	Xanthomonadaceae	Xanthomonas	NA	343	0	B2										4517511	462	3909657	1
Pantoea sp. RIT-PI-b	2651869657	Proteobacteria	Gammaproteobacteria	Enterobacterales	Erwiniaceae	Pantoea	NA	1681195	0	RIT-PI-b										5269403	31	4680853	1
Salmonella enterica enterica sv. Typhi BCR52	2671181124	Proteobacteria	Gammaproteobacteria	Enterobacterales	Enterobacteriaceae	Salmonella	NA	90370	0	BCR52										4761788	51	4171695	1
Escherichia coli 3-020-07_S1_C3	2606217103	Proteobacteria	Gammaproteobacteria	Enterobacterales	Enterobacteriaceae	Escherichia	NA	1444108	0	3-020-07_S1_C3										5070287	155	4468448	7
Salmonella enterica enterica sv. Typhimurium DT104 613sH100	2667527951	Proteobacteria	Gammaproteobacteria	Enterobacterales	Enterobacteriaceae	Salmonella	NA	85569	0	DT104 613sH100										4957776	55	4364011	2
Acinetobacter oleivorans CIP 110421	2579779125	Proteobacteria	Gammaproteobacteria	Pseudomonadales	Moraxellaceae	Acinetobacter	NA	1391912	0	CIP 110421										4136068	11	3654460	4
Pseudomonas aeruginosa PA8281	2718218426	Proteobacteria	Gammaproteobacteria	Pseudomonadales	Pseudomonadaceae	Pseudomonas	NA	287	0	PA8281	Host-associated	Human	Pulmonary system	Respiratory system		Homo sapiens	tracheal aspirate			6928736	1	6221300	4
Pseudomonas sp. 1 R 17	2767802278	Proteobacteria	Gammaproteobacteria	Pseudomonadales	Pseudomonadaceae	Pseudomonas	NA	1844091	0	1 R 17	Environmental	Terrestrial		Soil				51.807	0.362	7015861	61	6296849	6
Yersinia enterocolitica NFO	2548876519	Proteobacteria	Gammaproteobacteria	Enterobacterales	Yersiniaceae	Yersinia	NA	947557	0	NFO										4663108	97	4043201	1
Acinetobacter baumannii 25569_10	2582580804	Proteobacteria	Gammaproteobacteria	Pseudomonadales	Moraxellaceae	Acinetobacter	NA	1311117	0	25569_10						Homo sapiens				3999693	70	3511351	5
Acinetobacter baumannii 24845_1	2565956994	Proteobacteria	Gammaproteobacteria	Pseudomonadales	Moraxellaceae	Acinetobacter	NA	1310855	0	24845_1						Homo sapiens				4093423	84	3590100	3
Salmonella enterica enterica sv. Typhi 1028143	2747843096	Proteobacteria	Gammaproteobacteria	Enterobacterales	Enterobacteriaceae	Salmonella	NA	90370	0	1028143	Host-associated	Human				Homo sapiens				4746290	46	4156909	1
Thioalkalivibrio sp. ALE20	2519103014	Proteobacteria	Gammaproteobacteria	Chromatiales	Ectothiorhodospiraceae	Thioalkalivibrio	NA	545275	0	ALE20										2845558	28	2616694	1
Salmonella enterica enterica sv. Typhi MDUST166	2744055247	Proteobacteria	Gammaproteobacteria	Enterobacterales	Enterobacteriaceae	Salmonella	NA	90370	0	MDUST166	Host-associated	Human				Homo sapiens				4721704	49	4132125	1
Escherichia coli UCD_JA69_pb	2585427969	Proteobacteria	Gammaproteobacteria	Enterobacterales	Enterobacteriaceae	Escherichia	NA	562	0	UCD_JA69_pb										5319871	27	4670802	16
Acinetobacter baumannii ABBL052	2660238697	Proteobacteria	Gammaproteobacteria	Pseudomonadales	Moraxellaceae	Acinetobacter	NA	470	0	ABBL052							Blood			4100918	98	3620196	1
Vibrio sp. 10N.222.55.C12	2791355453	Proteobacteria	Gammaproteobacteria	Vibrionales	Vibrionaceae	Vibrio	NA	1884470	0		Environmental	Aquatic		Marine			Filtered Seawater, >63 micron fraction			4971398	128	4276043	2
Xanthomonas cassavae CFBP 4642	2551306373	Proteobacteria	Gammaproteobacteria	Xanthomonadales	Xanthomonadaceae	Xanthomonas	NA	1219375	0	Dye ZD1	Host-associated	Plants	Unclassified	Phylloplane	Leaf, Plant, Plant surface	Manihot esculenta	Manihot esculenta, leaf spots			5263056	83	4485186	1
Escherichia coli 1-392-07_S3_C2	2617270949	Proteobacteria	Gammaproteobacteria	Enterobacterales	Enterobacteriaceae	Escherichia	NA	1444164	0	1-392-07_S3_C2										4906646	216	4317059	9
Nitrosococcus oceani C-107	637000194	Proteobacteria	Gammaproteobacteria	Chromatiales	Chromatiaceae	Nitrosococcus	NA	323261	58403	C-107	Environmental	Aquatic	Oceanic	Marine	Aquatic, Marine		seawater			3522111	2	3057347	2
SAR86 cluster gammaproteobacterium AG-390-O03	2716884829	Proteobacteria	Gammaproteobacteria	unclassified	unclassified	unclassified	NA	2162565	0	AG-390-O03	Environmental	Aquatic	Pelagic	Marine				36.2	-53.31	1266754	55	1223755	0
Klebsiella pneumoniae CHS191	2660238294	Proteobacteria	Gammaproteobacteria	Enterobacterales	Enterobacteriaceae	Klebsiella	NA	573	0	CHS191										5805306	41	5134943	5
Salmonella enterica enterica sv. Typhi 2011-007660	2744055105	Proteobacteria	Gammaproteobacteria	Enterobacterales	Enterobacteriaceae	Salmonella	NA	90370	0	2011-007660	Host-associated	Human				Homo sapiens				4929335	65	4315173	2
Serratia ureilytica Lr5/4	2627853940	Proteobacteria	Gammaproteobacteria	Enterobacterales	Yersiniaceae	Serratia	NA	300181	0	Lr5/4										5391360	1	4739165	7
Escherichia coli STEC 2920	2671180984	Proteobacteria	Gammaproteobacteria	Enterobacterales	Enterobacteriaceae	Escherichia	NA	562	0	STEC 2920	Host-associated	Human	Large intestine	Digestive system		Homo sapiens	Human stool	51.9	4.5	5558112	213	4877135	1
Acinetobacter baumannii AB_2008-23-01-01-7	2551306288	Proteobacteria	Gammaproteobacteria	Pseudomonadales	Moraxellaceae	Acinetobacter	NA	1221261	0	AB_2008-23-01-01-7	Engineered	Built environment	Unclassified	Unclassified						4032165	116	3555408	1
Vibrio parahaemolyticus S058	2657245582	Proteobacteria	Gammaproteobacteria	Vibrionales	Vibrionaceae	Vibrio	NA	1394603	0	S058										4974390	377	4353300	0
Franconibacter pulveris 1160	2648501905	Proteobacteria	Gammaproteobacteria	Enterobacterales	Enterobacteriaceae	Franconibacter	NA	1406822	0	1160										4804551	128	4238598	1
Salmonella enterica ST486	2645727835	Proteobacteria	Gammaproteobacteria	Enterobacterales	Enterobacteriaceae	Salmonella	NA	90371	0	ST486										4817112	35	4247521	0
Buttiauxella noackiae ATCC 51607	2791354922	Proteobacteria	Gammaproteobacteria	Enterobacterales	Enterobacteriaceae	Buttiauxella	NA	1354255	0							Helix	Snail			4795422	82	4272496	1
Salmonella enterica enterica sv. Typhi Gen-0010	2747842687	Proteobacteria	Gammaproteobacteria	Enterobacterales	Enterobacteriaceae	Salmonella	NA	90370	0	Gen-0010	Host-associated	Human				Homo sapiens				4718435	39	4137840	1
Salmonella enterica enterica sv. Typhi MDUST245	2747842970	Proteobacteria	Gammaproteobacteria	Enterobacterales	Enterobacteriaceae	Salmonella	NA	90370	0	MDUST245	Host-associated	Human				Homo sapiens				4634047	55	4056140	1
Klebsiella pneumoniae WCHKP8F5	2778261194	Proteobacteria	Gammaproteobacteria	Enterobacterales	Enterobacteriaceae	Klebsiella	NA	573	0	WCHKP8F5	Host-associated	Human				Homo sapiens				5409363	94	4786956	3
Francisella tularensis sv. Type A1 TI0902	2512564035	Proteobacteria	Gammaproteobacteria	Thiotrichales	Francisellaceae	Francisella	NA	1001534	89373	TI0902	Host-associated	Mammals	Unclassified	Respiratory system	Fresh water, Host	Felis catus	respiratory tract of a diseased cat			1892744	1	1652121	3
Klebsiella pneumoniae CHS159	2657245549	Proteobacteria	Gammaproteobacteria	Enterobacterales	Enterobacteriaceae	Klebsiella	NA	573	0	CHS159										5666553	47	5004938	4
Vibrio parahaemolyticus sv. O4:KUT C143	2681813325	Proteobacteria	Gammaproteobacteria	Vibrionales	Vibrionaceae	Vibrio	NA	670	0	C143	Host-associated	Human				Homo sapiens	patient with gastroenteritis			5078280	30	4429665	10
Vibrio parahaemolyticus K23	2724679125	Proteobacteria	Gammaproteobacteria	Vibrionales	Vibrionaceae	Vibrio	NA	670	0	K23							Sea-food	8.88	76.6	5073347	44	4438692	6
Shigella flexneri Shi06HN159	2700989171	Proteobacteria	Gammaproteobacteria	Enterobacterales	Enterobacteriaceae	Shigella	NA	1434175	0	Shi06HN159							stool sample			4457631	307	3851777	1
Salmonella enterica enterica sv. Typhi MDUST36	2747843032	Proteobacteria	Gammaproteobacteria	Enterobacterales	Enterobacteriaceae	Salmonella	NA	90370	0	MDUST36	Host-associated	Human				Homo sapiens				4721963	38	4140444	1
Escherichia coli G215	2698536590	Proteobacteria	Gammaproteobacteria	Enterobacterales	Enterobacteriaceae	Escherichia	NA	562	0	G215	Host-associated	Mammals		Tissue		Bos taurus	Udder tissue			4887693	87	4307490	3
Histophilus somni USDA-ARS-USMARC-63255	2773858029	Proteobacteria	Gammaproteobacteria	Pasteurellales	Pasteurellaceae	Histophilus	NA	731	0	USDA-ARS-USMARC-63255										2183391	1	1964519	5
Acinetobacter baumannii 472237-1196	2576861085	Proteobacteria	Gammaproteobacteria	Pseudomonadales	Moraxellaceae	Acinetobacter	NA	1310562	0	472237-1196						Homo sapiens	perirectal			4171587	129	3664134	7
Vibrio cholerae O1 Nep-21113	2531839289	Proteobacteria	Gammaproteobacteria	Vibrionales	Vibrionaceae	Vibrio	NA	1095643	0	O1 Nep-21113	Host-associated	Human	Large intestine	Digestive system		Homo sapiens				4047072	124	3539023	0
Pseudomonas aeruginosa PACS2	638341161	Proteobacteria	Gammaproteobacteria	Pseudomonadales	Pseudomonadaceae	Pseudomonas	NA	388272	54415	PACS2	Host-associated	Human	Unclassified	Unclassified	Fresh water, Host, Soil	Homo sapiens	Clinical isolate			6492423	1	5627168	4
Xanthomonas citri pv. fuscans NCPPB 2665	2627854113	Proteobacteria	Gammaproteobacteria	Xanthomonadales	Xanthomonadaceae	Xanthomonas	NA	366649	0	NCPPB 2665										5092836	154	4361063	1
Salmonella enterica enterica sv. Typhi 1025617	2744055178	Proteobacteria	Gammaproteobacteria	Enterobacterales	Enterobacteriaceae	Salmonella	NA	90370	0	1025617	Host-associated	Human				Homo sapiens				4732299	42	4149243	3
Salmonella enterica enterica sv. Typhimurium VNP20009 (contamination screened)	2585427639	Proteobacteria	Gammaproteobacteria	Enterobacterales	Enterobacteriaceae	Salmonella	NA	90371	0	VNP20009										4857390	2	4321695	7
Pseudomonas fuscovaginae UPB0736	2548876985	Proteobacteria	Gammaproteobacteria	Pseudomonadales	Pseudomonadaceae	Pseudomonas	NA	1150862	0	UPB0736	Host-associated	Plants	Unclassified	Unclassified		Oryza sativa	Sheath brown rot lesion on the rice type IRRI Elite	-19.85	47.03	6350233	273	5679178	1
Escherichia coli 2726800	2531839531	Proteobacteria	Gammaproteobacteria	Enterobacterales	Enterobacteriaceae	Escherichia	NA	1116122	0	2726800	Host-associated	Human				Homo sapiens	stool			5222104	50	4576236	4
Escherichia coli HVH 118 (4-7345399)	2541047761	Proteobacteria	Gammaproteobacteria	Enterobacterales	Enterobacteriaceae	Escherichia	NA	1281055	0	HVH 118 (4-7345399)										5231790	41	4624496	8
Xanthomonas translucens XT8	2663763489	Proteobacteria	Gammaproteobacteria	Xanthomonadales	Xanthomonadaceae	Xanthomonas	NA	343	0	XT8										5690922	103	4941093	1
Enterobacter hormaechei UCI85	2660238357	Proteobacteria	Gammaproteobacteria	Enterobacterales	Enterobacteriaceae	Enterobacter	NA	158836	0	UCI85										4653847	13	4195370	6
Salmonella enterica 13	2744054868	Proteobacteria	Gammaproteobacteria	Enterobacterales	Enterobacteriaceae	Salmonella	NA	28901	0	13							Poultry	3.05626219	101.7650299	4944298	79	4346879	1
Salmonella enterica Paratyphi A Reil18	2645727528	Proteobacteria	Gammaproteobacteria	Enterobacterales	Enterobacteriaceae	Salmonella	NA	54388	0	Reil18										4511580	2	3960511	7
Salmonella enterica enterica sv. Enteritidis SA20121703	2718218109	Proteobacteria	Gammaproteobacteria	Enterobacterales	Enterobacteriaceae	Salmonella	NA	1412483	0	SA20121703	Engineered	Food production					food product			4685840	1	4084264	7
Escherichia sp. MOD1-EC6147	2802429248	Proteobacteria	Gammaproteobacteria	Enterobacterales	Enterobacteriaceae	Escherichia	NA	2093888	0							Somateria fischeri	Cloacae			4628373	126	4106661	1
Pseudomonas sp. EGD-AK9	2562617043	Proteobacteria	Gammaproteobacteria	Pseudomonadales	Pseudomonadaceae	Pseudomonas	NA	1386078	0	EGD-AK9	Environmental	Terrestrial								5102044	1015	4278711	2
Escherichia coli UMEA 3318-1	2541047937	Proteobacteria	Gammaproteobacteria	Enterobacterales	Enterobacteriaceae	Escherichia	NA	1281240	0	UMEA 3318-1										5140431	58	4526565	1
Stenotrophomonas maltophilia D457	2513237183	Proteobacteria	Gammaproteobacteria	Xanthomonadales	Xanthomonadaceae	Stenotrophomonas	NA	1163399	162199	D457	Host-associated	Human	Unclassified	Unclassified	Host	Homo sapiens	clinical isolate	40.322	-3.865	4769156	1	4137371	4
Salmonella enterica enterica sv. Agona 67.H.09	2636415820	Proteobacteria	Gammaproteobacteria	Enterobacterales	Enterobacteriaceae	Salmonella	NA	1265667	0	67.H.09	Host-associated	Human				Homo sapiens				4797474	118	4220583	2
Alteromonas sp. MB-3u-76	2775506997	Proteobacteria	Gammaproteobacteria	Alteromonadales	Alteromonadaceae	Alteromonas	NA	2058133	0	MB-3u-76								71.3	-157	4360928	1	3820484	5
Shigella sonnei Sh54185_440883	2690316099	Proteobacteria	Gammaproteobacteria	Enterobacterales	Enterobacteriaceae	Shigella	NA	624	0	Sh54185_440883	Host-associated	Human	Large intestine	Digestive system		Homo sapiens	Human faeces			4446237	441	3584674	1
Acidiferrobacter sp. RS446	2788500215	Proteobacteria	Gammaproteobacteria	Acidiferrobacterales	Acidiferrobacteraceae	Acidiferrobacter	NA	1872107	0		Environmental	Aquatic		Marine	Marine		TARA_032	23.4017	37.2183	1405939	148	1310803	0
Escherichia coli MOD1-EC5516	2778261571	Proteobacteria	Gammaproteobacteria	Enterobacterales	Enterobacteriaceae	Escherichia	NA	562	0	MOD1-EC5516	Host-associated	Mammals				Sus domesticus	Intestine			4663938	117	4123032	1
Salmonella enterica enterica sv. Typhi ERL1048	2747842780	Proteobacteria	Gammaproteobacteria	Enterobacterales	Enterobacteriaceae	Salmonella	NA	90370	0	ERL1048	Host-associated	Human				Homo sapiens				4722467	51	4124905	1
Shigella sonnei 19910761_1361368	2695420486	Proteobacteria	Gammaproteobacteria	Enterobacterales	Enterobacteriaceae	Shigella	NA	624	0	19910761_1361368	Host-associated	Human	Large intestine	Digestive system		Homo sapiens	Human faeces			4558439	340	4003563	1
Acinetobacter baumannii ORAB21	2724679162	Proteobacteria	Gammaproteobacteria	Pseudomonadales	Moraxellaceae	Acinetobacter	NA	470	0	ORAB21										3844403	69	3396304	1
Pseudomonas oryzihabitans USDA-ARS-USMARC-56511	2671180913	Proteobacteria	Gammaproteobacteria	Pseudomonadales	Pseudomonadaceae	Pseudomonas	NA	47885	0	USDA-ARS-USMARC-56511										4834356	1	4337371	5
Escherichia coli HVH 37 (4-2773848)	2541047692	Proteobacteria	Gammaproteobacteria	Enterobacterales	Enterobacteriaceae	Escherichia	NA	1280987	0	HVH 37 (4-2773848)	Host-associated	Human				Homo sapiens				5130009	39	4532950	3
Candidatus Endoecteinascidia frumentensis ETD4	2616645016	Proteobacteria	Gammaproteobacteria	Thiotrichales	unclassified	Candidatus Endoecteinascidia	NA	266021	0	ETD4	Host-associated	Tunicates	Unclassified	Ascidians	Ecteinascidia turbinata		Key West, Florida, United States	24.5512	-81.8083	631345	1	577761	1
Salmonella enterica enterica sv. Typhimurium DT104 V40	2675903380	Proteobacteria	Gammaproteobacteria	Enterobacterales	Enterobacteriaceae	Salmonella	NA	85569	0	DT104 V40										4981069	90	4383501	1
Pantoea agglomerans 3	2690315785	Proteobacteria	Gammaproteobacteria	Enterobacterales	Erwiniaceae	Pantoea	NA	549	0	3							seed			4813581	4	4195670	7
Pseudomonas aeruginosa RW7	2731958001	Proteobacteria	Gammaproteobacteria	Pseudomonadales	Pseudomonadaceae	Pseudomonas	NA	287	0	RW7										6475372	66	5807590	1
Pseudomonas sp. NBRC 111124	2681813171	Proteobacteria	Gammaproteobacteria	Pseudomonadales	Pseudomonadaceae	Pseudomonas	NA	1661039	0	NBRC 111124										6081887	99	5497061	1
Acinetobacter baumannii ABIsac_ColiS	2551306106	Proteobacteria	Gammaproteobacteria	Pseudomonadales	Moraxellaceae	Acinetobacter	NA	1200350	0	ABIsac_ColiS	Host-associated	Human	Unclassified	Unclassified		Homo sapiens	Humna bronchoalveolar lavage	43.29	5.38	3771873	275	3333451	4
Legionella pneumophila EUL100	2706794441	Proteobacteria	Gammaproteobacteria	Legionellales	Legionellaceae	Legionella	NA	446	0	EUL100										3350419	32	2962182	2
Escherichia coli O5:K4(L):H4, ATCC 23502	2541047596	Proteobacteria	Gammaproteobacteria	Enterobacterales	Enterobacteriaceae	Escherichia	NA	1268238	0	O5:K4(L):H4										4678866	160	4083207	4
Halomonas sp. NAT30	2802429414	Proteobacteria	Gammaproteobacteria	Oceanospirillales	Halomonadaceae	Halomonas	NA	1486246	0		Environmental	Aquatic		Marine	Marine		TARA_066	-34.8986	18.03	4946673	88	4329279	0
Escherichia coli C887_10	2548876962	Proteobacteria	Gammaproteobacteria	Enterobacterales	Enterobacteriaceae	Escherichia	NA	1126934	0	C887_10	Host-associated	Animal	Fecal	Digestive system		Homo sapiens	stool sample			5000584	194	4442540	1
gamma proteobacterium IMCC2047	651324113	Proteobacteria	Gammaproteobacteria	unclassified	unclassified	unclassified	NA	434085	68645	IMCC2047	Environmental	Aquatic	Unclassified	Marine	Aquatic, Fresh water, Marine, Surface water		coastal region of the Yellow Sea, Korea			2234019	815	1534818	1
Klebsiella pneumoniae MRSN8157	2713897060	Proteobacteria	Gammaproteobacteria	Enterobacterales	Enterobacteriaceae	Klebsiella	NA	573	0	MRSN8157							Bronchoscopy			5516985	129	4890743	1
Pseudomonas aeruginosa RW12	2734482497	Proteobacteria	Gammaproteobacteria	Pseudomonadales	Pseudomonadaceae	Pseudomonas	NA	287	0	RW12										6478583	69	5810266	1
Gammaproteobacteria bacterium CPC27	2778260970	Proteobacteria	Gammaproteobacteria	unclassified	unclassified	unclassified	NA	1913989	0	CPC27	Environmental	Aquatic		Marine	Marine		TARA_093	-33.832	-73.0366	3496503	128	3052659	0
Escherichia coli SCB34	2609460222	Proteobacteria	Gammaproteobacteria	Enterobacterales	Enterobacteriaceae	Escherichia	NA	562	0	SCB34										5229152	81	4632259	8
Pseudomonas aeruginosa ATCC 33364	2700989539	Proteobacteria	Gammaproteobacteria	Pseudomonadales	Pseudomonadaceae	Pseudomonas	NA	287	0	ATCC 33364										6965270	118	6233397	1
Francisella noatunensis orientalis FSC770	2504756034	Proteobacteria	Gammaproteobacteria	Thiotrichales	Francisellaceae	Francisella	NA	1088881	0	NVI 5409	Host-associated	Fish	Unclassified	Unclassified		Tilapia				1875075	70	1645941	1
Acinetobacter baumannii D3208	2724679442	Proteobacteria	Gammaproteobacteria	Pseudomonadales	Moraxellaceae	Acinetobacter	NA	470	0	D3208										3922778	36	3461258	1
Escherichia coli KTE55	2563366980	Proteobacteria	Gammaproteobacteria	Enterobacterales	Enterobacteriaceae	Escherichia	NA	1182662	0	KTE55										5191837	33	4599855	4
Thiomicrospira sp. JGI CrystG Aug08-2-N9 (unscreened)	2698537126	Proteobacteria	Gammaproteobacteria	Thiotrichales	Piscirickettsiaceae	Thiomicrospira	NA	1896268	0	JGI CrystG Aug08-2-N9	Environmental	Aquatic		Freshwater			freshwater aquifer, 0.8 um filter	38.9383	-110.1354	200280	41	184280	1
Escherichia coli UMDUCD-O157-2016-S83	2778261702	Proteobacteria	Gammaproteobacteria	Enterobacterales	Enterobacteriaceae	Escherichia	NA	562	0	UMDUCD-O157-2016-S83	Host-associated	Mammals				Bos taurus	feces			5432495	142	4780987	1
Pseudomonas avellanae BPIC 631	2531839710	Proteobacteria	Gammaproteobacteria	Pseudomonadales	Pseudomonadaceae	Pseudomonas	NA	1154758	0	BPIC 631	Host-associated	Plants	Unclassified	Unclassified		Corylus avellana	Hazelnut			5847426	1602	4565271	1
Yersinia enterocolitica YE519-36/88	2690316288	Proteobacteria	Gammaproteobacteria	Enterobacterales	Yersiniaceae	Yersinia	NA	630	0	YE519-36/88										4625312	134	3953496	1
Pseudomonas sp. FW306-02-F04-AA	2791355571	Proteobacteria	Gammaproteobacteria	Pseudomonadales	Pseudomonadaceae	Pseudomonas	NA	2070658	0		Environmental	Aquatic	Groundwater	Freshwater			Groundwater from well: FW306	35.9311973	-84.312208	6342741	80	5579598	1
Pseudomonas syringae 13-140A reassembled	2713897314	Proteobacteria	Gammaproteobacteria	Pseudomonadales	Pseudomonadaceae	Pseudomonas	NA	317	0	13-140A	Host-associated	Plants								5913378	77	5270212	1
Vibrio cholerae CP1042(15)	2526164677	Proteobacteria	Gammaproteobacteria	Vibrionales	Vibrionaceae	Vibrio	NA	991927	0	CP1042(15)	Host-associated	Human	Large intestine	Digestive system	Fresh water, Host	Homo sapiens				4045377	20	3521643	5
Klebsiella pneumoniae CHS162	2660237903	Proteobacteria	Gammaproteobacteria	Enterobacterales	Enterobacteriaceae	Klebsiella	NA	573	0	CHS162										5307518	25	4714465	7
Acinetobacter baumannii 25878_1	2588253943	Proteobacteria	Gammaproteobacteria	Pseudomonadales	Moraxellaceae	Acinetobacter	NA	1311045	0	25878_1										4126280	113	3604821	7
Xylella fastidiosa 9a5cR	2514752007	Proteobacteria	Gammaproteobacteria	Xanthomonadales	Xanthomonadaceae	Xylella	NA	698414	0	9a5c										2679305	1	2211098	2
Yokenella regensburgei DSM 5079	2757320407	Proteobacteria	Gammaproteobacteria	Enterobacterales	Enterobacteriaceae	Yokenella	NA	158877	0	DSM 5079	Host-associated	Human				Homo sapiens	human wrist wound			4688652	11	4254513	6
Pluralibacter gergoviae 40874	2814123267	Proteobacteria	Gammaproteobacteria	Enterobacterales	Enterobacteriaceae	Pluralibacter	NA	61647	0											5534464	94	4922190	3
Piscirickettsiaceae bacterium CG07_land_8_20_14_0_80_44_28	2788500045	Proteobacteria	Gammaproteobacteria	Thiotrichales	Piscirickettsiaceae	unclassified	NA	1974079	0		Environmental	Aquatic	Groundwater	Freshwater	Groundwater		aquifer	38.9383	-110.1342	2278768	121	2078289	1
Yersinia pestis INS	2519899751	Proteobacteria	Gammaproteobacteria	Enterobacterales	Yersiniaceae	Yersinia	NA	1159617	0	INS	Host-associated	Human	Unclassified	Unclassified			Trujillo, Per?	-8.102739	-79.029522	4651700	18	3915048	6
Vibrio parahaemolyticus sv. O4:K63 A5Z860	2703718875	Proteobacteria	Gammaproteobacteria	Vibrionales	Vibrionaceae	Vibrio	NA	670	0	A5Z860	Host-associated	Human				Homo sapiens	patient with gastroenteritis			5094605	68	4429345	9
Escherichia coli MOD1-EC6415	2778261281	Proteobacteria	Gammaproteobacteria	Enterobacterales	Enterobacteriaceae	Escherichia	NA	562	0	MOD1-EC6415						lampine	rabbit (dom) cecum			4709588	88	4175389	1
Acinetobacter baumannii 99063	2568526334	Proteobacteria	Gammaproteobacteria	Pseudomonadales	Moraxellaceae	Acinetobacter	NA	1310630	0	99063						Homo sapiens	perirectal			4417212	509	3812457	3
Salmonella enterica enterica sv. Typhi CC_08	2747842934	Proteobacteria	Gammaproteobacteria	Enterobacterales	Enterobacteriaceae	Salmonella	NA	90370	0	CC_08	Host-associated	Human				Homo sapiens				4725864	55	4134509	1
Acinetobacter baumannii 25935_1	2565957056	Proteobacteria	Gammaproteobacteria	Pseudomonadales	Moraxellaceae	Acinetobacter	NA	1310935	0	25935_1						Homo sapiens				4105921	117	3596477	5
Salmonella enterica enterica sv. Weltevreden 2012 3614	2671180952	Proteobacteria	Gammaproteobacteria	Enterobacterales	Enterobacteriaceae	Salmonella	NA	57743	0	2012 3614										4950751	61	4357788	3
Legionella spiritensis Mt.St.Helens-9	2681813200	Proteobacteria	Gammaproteobacteria	Legionellales	Legionellaceae	Legionella	NA	452	0	Mt.St.Helens-9							Spirit Lake			3310388	27	2948980	1
Escherichia coli G228	2703718844	Proteobacteria	Gammaproteobacteria	Enterobacterales	Enterobacteriaceae	Escherichia	NA	562	0	G228	Host-associated	Mammals		Tissue		Bos taurus	Udder tissue			4674255	51	4162569	1
Acinetobacter wuhouensis WCHA62 GCA_002165345.1	2778261585	Proteobacteria	Gammaproteobacteria	Pseudomonadales	Moraxellaceae	Acinetobacter	NA	1879050	0	WCHA62	Engineered	Wastewater					Sewage			4438574	134	3808515	1
Salmonella enterica enterica sv. Typhi MDUST41	2747842563	Proteobacteria	Gammaproteobacteria	Enterobacterales	Enterobacteriaceae	Salmonella	NA	90370	0	MDUST41	Host-associated	Human				Homo sapiens				4725439	39	4144402	2
Yersinia pestis PY-102	2534681600	Proteobacteria	Gammaproteobacteria	Enterobacterales	Yersiniaceae	Yersinia	NA	992183	0	PY-102	Host-associated	Mammals			Host	Didelphis marsupialis				4672350	537	3825311	1
Acinetobacter baumannii VB22595	2744054679	Proteobacteria	Gammaproteobacteria	Pseudomonadales	Moraxellaceae	Acinetobacter	NA	470	0	VB22595							Blood	12.92511027	79.13696364	3897282	61	3441176	1
Citrobacter portucalensis 4_7_47CFAA	2513237266	Proteobacteria	Gammaproteobacteria	Enterobacterales	Enterobacteriaceae	Citrobacter	NA	1639133	80411	4_7_47CFAA	Host-associated	Human	Unclassified	Unclassified	Host, Human fecal, Human intestinal microflora	Homo sapiens				5120174	36	4567423	2
Xanthomonas oryzae pv. oryzae PXO211	2718218288	Proteobacteria	Gammaproteobacteria	Xanthomonadales	Xanthomonadaceae	Xanthomonas	NA	64187	0	PXO211	Host-associated	Plants		Leaf		Oryza sativa	rice leaves			5033346	1	4315209	2
Escherichia coli HVH 26 (4-5703913)	2541047699	Proteobacteria	Gammaproteobacteria	Enterobacterales	Enterobacteriaceae	Escherichia	NA	1280977	0	HVH 26 (4-5703913)	Host-associated	Human				Homo sapiens				5216976	74	4619626	5
Vibrio parahaemolyticus S022	2700989121	Proteobacteria	Gammaproteobacteria	Vibrionales	Vibrionaceae	Vibrio	NA	1394569	0	S022										5160447	298	4512498	0
Xanthomonas citri pv. fuscans XCP631	2630968726	Proteobacteria	Gammaproteobacteria	Xanthomonadales	Xanthomonadaceae	Xanthomonas	NA	366649	0	XCP631										5152698	189	4410034	1
Pseudomonas putida DLL-E4	2579778942	Proteobacteria	Gammaproteobacteria	Pseudomonadales	Pseudomonadaceae	Pseudomonas	NA	303	0	DLL-E4							soil	28.68	115.89	6484062	1	5550844	5
Francisella tularensis tularensis 3571	2531839643	Proteobacteria	Gammaproteobacteria	Thiotrichales	Francisellaceae	Francisella	NA	1292388	0	3571						Homo sapiens				1816930	26	1528074	1
Vibrio cholerae CP1112	2554235150	Proteobacteria	Gammaproteobacteria	Vibrionales	Vibrionaceae	Vibrio	NA	1235444	0	CP1112	Host-associated	Human				Homo sapiens				3927706	193	3456924	1
Rhodanobacter sp. FW510-R10	2585427588	Proteobacteria	Gammaproteobacteria	Xanthomonadales	Rhodanobacteraceae	Rhodanobacter	NA	1524462	0	FW510-R10					Aquifer, Contaminated aquifer, Groundwater		Oak Ridge Integrated Field Research Challenge site, Well FW501, Area Y-12 West	35.98	-84.27	3901877	128	3499683	1
Xanthomonas campestris LMCP11	2645727733	Proteobacteria	Gammaproteobacteria	Xanthomonadales	Xanthomonadaceae	Xanthomonas	NA	339	0	LMCP11										5060178	38	4344795	1
Legionellales bacterium JGI CrystG Aug08-2-D14 (contamination screened)	2698537121	Proteobacteria	Gammaproteobacteria	Legionellales	unclassified	unclassified	NA	2035147	0	JGI CrystG Aug08-2-D14	Environmental	Aquatic		Freshwater			freshwater aquifer, 0.8 um filter	38.9383	-110.1354	841431	44	780372	1
Vibrio cholerae YB4H02	2660237924	Proteobacteria	Gammaproteobacteria	Vibrionales	Vibrionaceae	Vibrio	NA	666	0	YB4H02							pond water			4039090	67	3535591	1
Salmonella enterica enterica sv. Weltevreden 71_ V_366	2663763449	Proteobacteria	Gammaproteobacteria	Enterobacterales	Enterobacteriaceae	Salmonella	NA	57743	0	71_ V_366										5032742	77	4430608	2
Salmonella enterica enterica sv. Typhi 106TY	2747842697	Proteobacteria	Gammaproteobacteria	Enterobacterales	Enterobacteriaceae	Salmonella	NA	90370	0	106TY	Host-associated	Human				Homo sapiens				4931601	48	4316935	1
Escherichia coli O1:K1:H7 U5/41, DSM 30083	2574180325	Proteobacteria	Gammaproteobacteria	Enterobacterales	Enterobacteriaceae	Escherichia	NA	866789	0	U5/41	Host-associated	Human	Urethra	Excretory system	Host, Human, Urogenital tract	Homo sapiens	Urine from human	55.6803	12.5714	4904109	80	4289343	1
Pectobacterium carotovorum brasiliense YC T31	2627853769	Proteobacteria	Gammaproteobacteria	Enterobacterales	Pectobacteriaceae	Pectobacterium	NA	180957	0	YC T31										4826010	14	4195383	5
Acinetobacter sp. MN12	2617271315	Proteobacteria	Gammaproteobacteria	Pseudomonadales	Moraxellaceae	Acinetobacter	NA	1513354	0	MN12										4314475	107	3817807	3
Shewanella algae ACDC	2510461018	Proteobacteria	Gammaproteobacteria	Alteromonadales	Shewanellaceae	Shewanella	NA	38313	0	ACDC	Environmental	Terrestrial	Unclassified	Soil	Fresh water, Marine, Soil		Thompson Woods, Carbondale, IL	37.702485	-89.229605	4424585	136	3891235	1
Salmonella enterica enterica sv. Typhi MDUST399	2751185351	Proteobacteria	Gammaproteobacteria	Enterobacterales	Enterobacteriaceae	Salmonella	NA	90370	0	MDUST399	Host-associated	Human				Homo sapiens				4929661	62	4309358	1
Escherichia coli STEC 2820	2703719369	Proteobacteria	Gammaproteobacteria	Enterobacterales	Enterobacteriaceae	Escherichia	NA	562	0	STEC 2820	Host-associated	Human	Large intestine	Digestive system		Homo sapiens	Human stool	51.9	4.5	5352455	150	4706467	1
Salmonella enterica enterica sv. Paratyphi B ATCC BAA-1585	2571042184	Proteobacteria	Gammaproteobacteria	Enterobacterales	Enterobacteriaceae	Salmonella	NA	523829	0	ATCC BAA-1585	Host-associated	Human	Unclassified	Unclassified	Host	Homo sapiens	Human in Africa in 1981			4803573	88	4194953	1
Vibrio cholerae InDRE 3683	2636416179	Proteobacteria	Gammaproteobacteria	Vibrionales	Vibrionaceae	Vibrio	NA	666	0	InDRE 3683										3871676	1091	3303279	5
Marinobacter persicus IBRC-M 10445	2651870104	Proteobacteria	Gammaproteobacteria	Alteromonadales	Alteromonadaceae	Marinobacter	NA	930118	0	IBRC-M 10445										3158780	24	2894262	1
Shigella sonnei 201401464_1	2671180473	Proteobacteria	Gammaproteobacteria	Enterobacterales	Enterobacteriaceae	Shigella	NA	624	0	201401464_1							Feces			4679792	327	4060601	2
Acinetobacter baumannii ABBL106	2660238564	Proteobacteria	Gammaproteobacteria	Pseudomonadales	Moraxellaceae	Acinetobacter	NA	470	0	ABBL106							Blood			4091849	326	3639052	6
Stenotrophomonas maltophilia MF89	2524614741	Proteobacteria	Gammaproteobacteria	Xanthomonadales	Xanthomonadaceae	Stenotrophomonas	NA	1333853	0	MF89	Host-associated	Mollusca	Unclassified	Unclassified	Host	Ostreidae	Oyster Mantle Fluid	29.73	-84.99	4649035	209	4146105	0
Photobacterium damselae damselae KC-Na-1	2773858032	Proteobacteria	Gammaproteobacteria	Vibrionales	Vibrionaceae	Photobacterium	NA	85581	0	KC-Na-1	Host-associated	Mammals		Excretory system		Neophocaena asiaeorientalis	anal swab			4544586	6	3902094	15
Pseudomonas aeruginosa JD329	2700989448	Proteobacteria	Gammaproteobacteria	Pseudomonadales	Pseudomonadaceae	Pseudomonas	NA	1403045	0	JD329										6085043	1485	5473172	0
Escherichia coli P816	2711768058	Proteobacteria	Gammaproteobacteria	Enterobacterales	Enterobacteriaceae	Escherichia	NA	562	0	P816										4955755	174	4375571	2
Vibrio parahaemolyticus S148	2660238533	Proteobacteria	Gammaproteobacteria	Vibrionales	Vibrionaceae	Vibrio	NA	1394682	0	S148										4950701	502	4343029	0
Salmonella enterica enterica sv. Typhi 2012-009618	2751185218	Proteobacteria	Gammaproteobacteria	Enterobacterales	Enterobacteriaceae	Salmonella	NA	90370	0	2012-009618	Host-associated	Human				Homo sapiens				4947156	54	4324375	1
Beggiatoa sp. PS	640963011	Proteobacteria	Gammaproteobacteria	Thiotrichales	Thiotrichaceae	Beggiatoa	NA	422289	54597	PS	Environmental	Aquatic	Oceanic	Marine	Aquatic, Hydrothermal vent, Marine, Sediment		Sediments at a depth of 4 meters in the harbor of Eckernford, Germany on the Baltic Sea	54.470842	9.83457	7631539	6769	4301708	3
Gammaproteobacteria bacterium RIFCSPLOWO2_01_FULL_47_190	2710723796	Proteobacteria	Gammaproteobacteria	unclassified	unclassified	unclassified	NA	1798291	0	RIFCSPLOWO2_01_FULL_47_190	Environmental	Aquatic	Groundwater	Freshwater	Groundwater		Rifle, Colorado, United States	39.53	-107.78	1437724	118	1305080	1
Acinetobacter baumannii UMB001	2547132287	Proteobacteria	Gammaproteobacteria	Pseudomonadales	Moraxellaceae	Acinetobacter	NA	933263	0	UMB001	Host-associated	Human	Unclassified	Circulatory system	Fresh water, Host, Human skin, Skin	Homo sapiens	blood			4013480	118	3530408	7
Salmonella enterica enterica sv. Typhimurium DT104 613sH102	2693429520	Proteobacteria	Gammaproteobacteria	Enterobacterales	Enterobacteriaceae	Salmonella	NA	85569	0	DT104 613sH102										4955488	60	4362103	1
Acinetobacter baumannii 1552865	2565956975	Proteobacteria	Gammaproteobacteria	Pseudomonadales	Moraxellaceae	Acinetobacter	NA	1310679	0	1552865						Homo sapiens	perirectal			4006932	120	3522032	5
Pseudomonas sp. SJZ131	2808606445	Proteobacteria	Gammaproteobacteria	Pseudomonadales	Pseudomonadaceae	Pseudomonas	NA	2572895	0		Host-associated	Plants	Soil	Rhizosphere		Ammophila breviligulata	rhizosphere soil			6057339	9	5343960	1
Escherichia coli 102606_aEPEC	2690316318	Proteobacteria	Gammaproteobacteria	Enterobacterales	Enterobacteriaceae	Escherichia	NA	562	0	102606_aEPEC	Host-associated	Human	Large intestine	Digestive system		Homo sapiens	Human faeces			4935649	115	4336909	1
Succinivibrionaceae bacterium WG-1	2040502012	Proteobacteria	Gammaproteobacteria	Aeromonadales	Succinivibrionaceae	unclassified	NA	758828	0	WG-1	Host-associated	Mammals	Unclassified	Digestive system	Gastrointestinal tract, Host	Macropus eugenii				2952640	43	2033124	1
Francisella noatunensis noatunensis GM2212	2504756038	Proteobacteria	Gammaproteobacteria	Thiotrichales	Francisellaceae	Francisella	NA	1089435	0	GM2212	Host-associated	Fish	Unclassified	Unclassified		Gadus morhua				1704705	194	1547826	1
Pseudomonas aeruginosa JD316	2700989441	Proteobacteria	Gammaproteobacteria	Pseudomonadales	Pseudomonadaceae	Pseudomonas	NA	1403035	0	JD316						Homo sapiens	sputum			5913796	1367	5330075	2
Coxiella burnetii Z3055	2565956781	Proteobacteria	Gammaproteobacteria	Legionellales	Coxiellaceae	Coxiella	NA	1293501	0	Z3055										1932865	114	1711010	1
Escherichia coli CVM N34077PS	2737471831	Proteobacteria	Gammaproteobacteria	Enterobacterales	Enterobacteriaceae	Escherichia	NA	562	0	CVM N34077PS							farm			4835453	71	4293061	2
Escherichia coli C4	2718218171	Proteobacteria	Gammaproteobacteria	Enterobacterales	Enterobacteriaceae	Escherichia	NA	562	0	C4	Host-associated	Mammals				Bos taurus				4990476	1	4457459	7
Xanthomonas euvesicatoria L3-2	2627853668	Proteobacteria	Gammaproteobacteria	Xanthomonadales	Xanthomonadaceae	Xanthomonas	NA	456327	0	L3-2										5362642	146	4620258	1
Pseudomonas aeruginosa M9A.1	2571042222	Proteobacteria	Gammaproteobacteria	Pseudomonadales	Pseudomonadaceae	Pseudomonas	NA	1402571	0	M9A.1	Environmental	Terrestrial								6402107	27	5750084	4
Salmonella enterica enterica sv. Enteritidis 2010K-0271	2541047474	Proteobacteria	Gammaproteobacteria	Enterobacterales	Enterobacteriaceae	Salmonella	NA	1192591	0	2010K-0271	Host-associated	Human	Unclassified	Circulatory system		Homo sapiens				4727937	178	4231733	1
Vibrio parahaemolyticus S083	2667527734	Proteobacteria	Gammaproteobacteria	Vibrionales	Vibrionaceae	Vibrio	NA	1394625	0	S083										5061785	322	4429561	0
Escherichia coli ATCC 25922	2545824741	Proteobacteria	Gammaproteobacteria	Enterobacterales	Enterobacteriaceae	Escherichia	NA	1322345	0	ATCC 25922	Host-associated	Human				Homo sapiens	Human	47.6097	-122.3331	5113276	116	4501534	1
Yersinia pestis bv. Antiqua UG05-0454	641736248	Proteobacteria	Gammaproteobacteria	Enterobacterales	Yersiniaceae	Yersinia	NA	404218	54479	UG05-0454	Host-associated	Human	Lymph nodes	Lympathic system	Host	Homo sapiens	Bubo aspirate from a 10 year old female patient on 2004			4838246	98	3805292	11
Salmonella enterica enterica sv. Typhi MDUST237	2747842818	Proteobacteria	Gammaproteobacteria	Enterobacterales	Enterobacteriaceae	Salmonella	NA	90370	0	MDUST237	Host-associated	Human				Homo sapiens				4720733	49	4133207	1
Klebsiella pneumoniae CHS 61	2609459948	Proteobacteria	Gammaproteobacteria	Enterobacterales	Enterobacteriaceae	Klebsiella	NA	1438767	0	CHS 61						Homo sapiens				5670707	13	5031082	8
Vibrio parahaemolyticus TUMSAT_H03_S5	2579778949	Proteobacteria	Gammaproteobacteria	Vibrionales	Vibrionaceae	Vibrio	NA	1441611	0	TUMSAT_H03_S5										5548598	59	4821604	5
Pseudomonas vancouverensis LMG 20222	2667527228	Proteobacteria	Gammaproteobacteria	Pseudomonadales	Pseudomonadaceae	Pseudomonas	NA	95300	0	LMG 20222										6424805	1	5770201	6
Salmonella enterica enterica sv. Typhi MDUST407	2744055186	Proteobacteria	Gammaproteobacteria	Enterobacterales	Enterobacteriaceae	Salmonella	NA	90370	0	MDUST407	Host-associated	Human				Homo sapiens				4707169	51	4124540	1
Pseudomonas aeruginosa BL08	2579778586	Proteobacteria	Gammaproteobacteria	Pseudomonadales	Pseudomonadaceae	Pseudomonas	NA	1402549	0	BL08	Host-associated	Human				Homo sapiens				6946790	31	6213242	4
Halomonas meridiana ACAM 239	2698537012	Proteobacteria	Gammaproteobacteria	Oceanospirillales	Halomonadaceae	Halomonas	NA	29570	0	ACAM 239								-68.4564	78.1897	3849744	2	3475493	6
Pseudomonas sp. WCHP16	2767802280	Proteobacteria	Gammaproteobacteria	Pseudomonadales	Pseudomonadaceae	Pseudomonas	NA	1876757	0	WCHP16	Engineered	Wastewater					sewage			5606229	285	5010415	1
Pseudomonas formosensis JCM 18415	2663762775	Proteobacteria	Gammaproteobacteria	Pseudomonadales	Pseudomonadaceae	Pseudomonas	NA	1002526	0	JCM 18415										3443471	28	3137114	2
Salmonella enterica enterica sv. Enteritidis EC20120687	2721755603	Proteobacteria	Gammaproteobacteria	Enterobacterales	Enterobacteriaceae	Salmonella	NA	1412608	0	EC20120687	Host-associated	Birds				Gallus gallus				4685832	1	4084864	7
Enterobacter cloacae CAV1668	2718218473	Proteobacteria	Gammaproteobacteria	Enterobacterales	Enterobacteriaceae	Enterobacter	NA	550	0	CAV1668	Host-associated	Human		Excretory system		Homo sapiens	Perirectal	38.14	-78.45	5004730	3	4511346	8
Escherichia coli KTE52	2563366977	Proteobacteria	Gammaproteobacteria	Enterobacterales	Enterobacteriaceae	Escherichia	NA	1182659	0	KTE52										4615592	49	4079902	6
Acinetobacter baylyi GTC 3695	2657245693	Proteobacteria	Gammaproteobacteria	Pseudomonadales	Moraxellaceae	Acinetobacter	NA	202950	0	GTC 3695										3600358	31	3178478	1
Acinetobacter baumannii A457	2690315935	Proteobacteria	Gammaproteobacteria	Pseudomonadales	Moraxellaceae	Acinetobacter	NA	470	0	A457								59	26	3873946	12	3426481	2
Legionella pneumophila pneumophila LPE509	2561511186	Proteobacteria	Gammaproteobacteria	Legionellales	Legionellaceae	Legionella	NA	1312904	0	LPE509	Environmental	Aquatic	Drinking water	Freshwater			Water distribution system of a hospital	31.22	121.44	3507714	2	3114992	3
Salmonella enterica enterica sv. Enteritidis CDC_2010K_1747	2541047616	Proteobacteria	Gammaproteobacteria	Enterobacterales	Enterobacteriaceae	Salmonella	NA	885387	0	CDC_2010K_1747	Host-associated	Unclassified	Unclassified	Unclassified		Homo sapiens				4732226	44	4117980	1
Vibrio cholerae BX 330286	645058741	Proteobacteria	Gammaproteobacteria	Vibrionales	Vibrionaceae	Vibrio	NA	593587	55793	BX 330286	Environmental	Aquatic	Unclassified	Unclassified	Aquatic, Fresh water, Host		1986 from water			4000672	8	3472680	6
Vibrio parahaemolyticus CFSAN007441	2657245455	Proteobacteria	Gammaproteobacteria	Vibrionales	Vibrionaceae	Vibrio	NA	670	0	CFSAN007441										4811357	226	4158822	1
Escherichia coli J21	2740892103	Proteobacteria	Gammaproteobacteria	Enterobacterales	Enterobacteriaceae	Escherichia	NA	562	0	J21								30.3931	104.0353	5131658	84	4549073	1
Pseudoxanthomonas suwonensis J43	2508501118	Proteobacteria	Gammaproteobacteria	Xanthomonadales	Xanthomonadaceae	Pseudoxanthomonas	NA	935567	0	J43										3343735	64	3000042	3
Legionella pneumophila Nagoya-1	2585427991	Proteobacteria	Gammaproteobacteria	Legionellales	Legionellaceae	Legionella	NA	446	0	Nagoya-1										3356173	365	2972213	1
Escherichia coli 6-175-07_S1_C1	2585427729	Proteobacteria	Gammaproteobacteria	Enterobacterales	Enterobacteriaceae	Escherichia	NA	1444061	0	6-175-07_S1_C1										4976991	102	4362783	4
Stenotrophomonas maltophilia CBF10-1	2724679198	Proteobacteria	Gammaproteobacteria	Xanthomonadales	Xanthomonadaceae	Stenotrophomonas	NA	40324	0	CBF10-1							Soil			4529490	33	4040361	1
Salmonella enterica Paratyphi A C4672	2654587867	Proteobacteria	Gammaproteobacteria	Enterobacterales	Enterobacteriaceae	Salmonella	NA	54388	0	C4672										4565803	1	4009452	7
Stenotrophomonas maltophilia RA8	2529293250	Proteobacteria	Gammaproteobacteria	Xanthomonadales	Xanthomonadaceae	Stenotrophomonas	NA	1118157	0	RA8	Host-associated	Plants								4851447	1363	4212175	1
Klebsiella quasipneumoniae ATCC 700603	2684623138	Proteobacteria	Gammaproteobacteria	Enterobacterales	Enterobacteriaceae	Klebsiella	NA	1463165	0	ATCC 700603							Urine from hospitalized patient			5586672	3	4944219	8
Pseudomonas sp. LAIL14HWK12:I3	2521172669	Proteobacteria	Gammaproteobacteria	Pseudomonadales	Pseudomonadaceae	Pseudomonas	NA	1265483	0	LAIL14HWK12:I3										5666577	23	5123654	1
Gilliamella apicola Ga_172	2684622923	Proteobacteria	Gammaproteobacteria	Orbales	Orbaceae	Gilliamella	NA	1196095	0	Ga_172	Host-associated	Insecta		Digestive system	Insect gut		Honeybee gut	46.5211	6.5802	2685772	17	2333087	1
Enterobacter hormaechei xiangfangensis NS75	2731957872	Proteobacteria	Gammaproteobacteria	Enterobacterales	Enterobacteriaceae	Enterobacter	NA	1296536	0	NS75										4717923	57	4260348	2
Salmonella enterica enterica sv. Weltevreden VNS003_D14	2675903454	Proteobacteria	Gammaproteobacteria	Enterobacterales	Enterobacteriaceae	Salmonella	NA	57743	0	VNS003_D14										5155530	70	4540612	2
Yersinia enterocolitica IP29228	2663763215	Proteobacteria	Gammaproteobacteria	Enterobacterales	Yersiniaceae	Yersinia	NA	630	0	IP29228										4543320	80	3887947	0
Escherichia coli MOD1-EC6051	2778261170	Proteobacteria	Gammaproteobacteria	Enterobacterales	Enterobacteriaceae	Escherichia	NA	562	0	MOD1-EC6051	Host-associated	Human				Homo sapiens	feces			4729471	116	4168496	2
Pseudoalteromonas luteoviolacea H33	2728369618	Proteobacteria	Gammaproteobacteria	Alteromonadales	Pseudoalteromonadaceae	Pseudoalteromonas	NA	1365251	0	H33										6089319	91	5368983	1
Porticoccaceae bacterium MED13	2786546885	Proteobacteria	Gammaproteobacteria	Cellvibrionales	Porticoccaceae	unclassified	NA	2026782	0		Environmental	Aquatic		Marine	Marine		TARA_004	35.5571	-6.5586	1707159	112	1537922	1
Acinetobacter baumannii TG2013	2554235061	Proteobacteria	Gammaproteobacteria	Pseudomonadales	Moraxellaceae	Acinetobacter	NA	1315148	0	TG2013	Host-associated	Animal	Unclassified	Respiratory system		Homo sapiens				4238575	77	3749446	8
Luteimonas mephitis DSM 12574	2524023249	Proteobacteria	Gammaproteobacteria	Lysobacterales	Lysobacteraceae	Luteimonas	NA	1122183	0	DSM 12574	Engineered	Biotransformation	Unclassified	Unclassified	Host		Experimental biofilter supplied with waste gas of an animal-rendering plant			3416011	18	3028522	1
Salmonella enterica enterica sv. Miami 1923	2558860462	Proteobacteria	Gammaproteobacteria	Enterobacterales	Enterobacteriaceae	Salmonella	NA	1124955	0	1923	Host-associated	Human				Homo sapiens				4660899	105	4055349	1
Salmonella enterica enterica sv. Typhi MDUST324	2747842978	Proteobacteria	Gammaproteobacteria	Enterobacterales	Enterobacteriaceae	Salmonella	NA	90370	0	MDUST324	Host-associated	Human				Homo sapiens				4743033	55	4154746	1
Escherichia coli O104:H21 CFSAN002236	2602041657	Proteobacteria	Gammaproteobacteria	Enterobacterales	Enterobacteriaceae	Escherichia	NA	1335303	0	CFSAN002236	Host-associated	Human	Large intestine	Digestive system		Homo sapiens				4940080	175	4335073	1
Acinetobacter baumannii 1391434	2565956934	Proteobacteria	Gammaproteobacteria	Pseudomonadales	Moraxellaceae	Acinetobacter	NA	1310762	0	1391434						Homo sapiens	sputum			3684176	51	3229951	7
Escherichia coli 2722950	2531839530	Proteobacteria	Gammaproteobacteria	Enterobacterales	Enterobacteriaceae	Escherichia	NA	1116121	0	2722950	Host-associated	Human	Large intestine	Digestive system		Homo sapiens	stool			4941536	157	4298116	0
Pseudomonas aeruginosa ATCC 33360	2700989537	Proteobacteria	Gammaproteobacteria	Pseudomonadales	Pseudomonadaceae	Pseudomonas	NA	287	0	ATCC 33360										6482985	248	5794553	1
Xanthomonas campestris pv. musacearum NCPPB 2251	2648501793	Proteobacteria	Gammaproteobacteria	Xanthomonadales	Xanthomonadaceae	Xanthomonas	NA	1184256	0	NCPPB 2251	Host-associated	Plants	Unclassified	Unclassified		Musa sp.	Musa sp. from Ethiopia			4534304	683	3763514	1
Acinetobacter junii 65	2721755731	Proteobacteria	Gammaproteobacteria	Pseudomonadales	Moraxellaceae	Acinetobacter	NA	40215	0	65	Environmental	Aquatic		Freshwater			limnetic water			3378307	1	2982165	6
Legionella pneumophila EUL75	2681813220	Proteobacteria	Gammaproteobacteria	Legionellales	Legionellaceae	Legionella	NA	446	0	EUL75										3385891	26	3006491	1
Pantoea agglomerans DAPP-PG734	2609460211	Proteobacteria	Gammaproteobacteria	Enterobacterales	Erwiniaceae	Pantoea	NA	549	0	DAPP-PG734										5365929	195	4640182	9
Escherichia coli TOP2522-1 Ec72_E2F1	2695420799	Proteobacteria	Gammaproteobacteria	Enterobacterales	Enterobacteriaceae	Escherichia	NA	1286348	0	Ec72_E2F1	Host-associated	Human				Homo sapiens				4631909	360	4128175	1
Pseudomonas palleroniana MAB3	2802429419	Proteobacteria	Gammaproteobacteria	Pseudomonadales	Pseudomonadaceae	Pseudomonas	NA	191390	0								Amanita spp.			6291344	1	5655184	4
Xenorhabdus thuongxuanensis 30TX1	2791355039	Proteobacteria	Gammaproteobacteria	Enterobacterales	Morganellaceae	Xenorhabdus	NA	1873484	0								nematodes in the environment			3910797	84	3376335	2
Buchnera aphidicola Tuc7	643348522	Proteobacteria	Gammaproteobacteria	Enterobacterales	Erwiniaceae	Buchnera	NA	561501	59283	Tuc7	Host-associated	Insecta	Unclassified	Unclassified	Endosymbiont, Host, Insect endosymbiont	Acyrthosiphon pisum	Acyrthosiphon pisum	32.248	-110.926	641895	1	555409	1
Pseudomonas fluorescens et76	2724679006	Proteobacteria	Gammaproteobacteria	Pseudomonadales	Pseudomonadaceae	Pseudomonas	NA	294	0	et76								37.37124857	-5.96660414	6671622	55	5894982	4
Shigella sonnei H134560191	2734482594	Proteobacteria	Gammaproteobacteria	Enterobacterales	Enterobacteriaceae	Shigella	NA	624	0	H134560191							Feces			4869814	386	4193780	2
Escherichia coli O145:H28 RM12581	2582580752	Proteobacteria	Gammaproteobacteria	Enterobacterales	Enterobacteriaceae	Escherichia	NA	1248823	0	O145:H28 RM12581										5737293	3	4967865	7
Citrobacter sp. MGH99	2663763457	Proteobacteria	Gammaproteobacteria	Enterobacterales	Enterobacteriaceae	Citrobacter	NA	1686376	0	MGH99										5171987	16	4610649	4
Klebsiella pneumoniae 50752501	2671180494	Proteobacteria	Gammaproteobacteria	Enterobacterales	Enterobacteriaceae	Klebsiella	NA	573	0	50752501							Abdominal drain tube			5707968	133	5025087	1
Francisella persica ATCC VR-331	2772190782	Proteobacteria	Gammaproteobacteria	Thiotrichales	Francisellaceae	Francisella	NA	1086726	0	FSC845	Host-associated	Insecta	Unclassified	Unclassified		Argas persicus	Isolated from soft tick from buff-backed heron (Bubulcus ibis)	30.05	31.25	1516676	1	1123270	2
Escherichia coli STEC 2953	2703718818	Proteobacteria	Gammaproteobacteria	Enterobacterales	Enterobacteriaceae	Escherichia	NA	562	0	STEC 2953	Host-associated	Human	Large intestine	Digestive system		Homo sapiens	Human stool	51.9	4.5	5167700	122	4540473	1
Vibrio cholerae O1 bv. El Tor M1275D	2690315805	Proteobacteria	Gammaproteobacteria	Vibrionales	Vibrionaceae	Vibrio	NA	686	0	M1275D							feces	43.06	46.51	4094794	64	3602630	1
Oleiphilus sp. HI0065	2740892150	Proteobacteria	Gammaproteobacteria	Oceanospirillales	Oleiphilaceae	Oleiphilus	NA	1822241	0	HI0065	Environmental	Aquatic		Marine				22.7782	-158.0695	5382539	1220	4912347	5
Legionella pneumophila EUL109	2703718661	Proteobacteria	Gammaproteobacteria	Legionellales	Legionellaceae	Legionella	NA	446	0	EUL109										3607222	38	3185731	1
Pantoea septica LMG 5345	2795385499	Proteobacteria	Gammaproteobacteria	Enterobacterales	Erwiniaceae	Pantoea	NA	472695	0						Human fecal	Homo sapiens	Human Stool	40.216982	-74.761663	4303496	82	3752600	1
Acinetobacter kookii ANC 4667	2671180219	Proteobacteria	Gammaproteobacteria	Pseudomonadales	Moraxellaceae	Acinetobacter	NA	1226327	0	ANC 4667										3085401	22	2646236	1
Colwelliaceae bacterium ARS1043	2788499915	Proteobacteria	Gammaproteobacteria	Alteromonadales	Colwelliaceae	unclassified	NA	2026726	0		Environmental	Aquatic		Marine	Marine		TARA_066	-34.8986	18.03	2802518	225	2517182	0
Salmonella enterica enterica sv. Bareilly CFSAN000753	2600255215	Proteobacteria	Gammaproteobacteria	Enterobacterales	Enterobacteriaceae	Salmonella	NA	1182178	0	CFSAN000753										4764828	57	4192257	1
Escherichia coli O45:H2 03-EN-705	2548876695	Proteobacteria	Gammaproteobacteria	Enterobacterales	Enterobacteriaceae	Escherichia	NA	1078033	0	O45:H2 03-EN-705	Host-associated	Human	Unclassified	Unclassified	Gastrointestinal tract	Homo sapiens				5302194	433	4676212	1
Salmonella enterica enterica sv. Typhimurium DT104 V61	2671181167	Proteobacteria	Gammaproteobacteria	Enterobacterales	Enterobacteriaceae	Salmonella	NA	85569	0	DT104 V61										4938554	71	4348849	1
Escherichia coli 402403	2695420739	Proteobacteria	Gammaproteobacteria	Enterobacterales	Enterobacteriaceae	Escherichia	NA	562	0	402403	Host-associated	Human	Large intestine	Digestive system		Homo sapiens	Human faeces			4891813	66	4319563	1
Buttiauxella sp. BIGb0552	2788499883	Proteobacteria	Gammaproteobacteria	Enterobacterales	Enterobacteriaceae	Buttiauxella	NA	2485120	0		Host-associated	Invertebrates		Nematoda		Caenorhabditis elegans				5196484	18	4633879	2
Salmonella enterica enterica sv. Typhi CC_87	2747842947	Proteobacteria	Gammaproteobacteria	Enterobacterales	Enterobacteriaceae	Salmonella	NA	90370	0	CC_87	Host-associated	Human				Homo sapiens				4718534	53	4131707	1
Shigella sonnei 20031275_1361395	2671180852	Proteobacteria	Gammaproteobacteria	Enterobacterales	Enterobacteriaceae	Shigella	NA	624	0	20031275_1361395	Host-associated	Human	Large intestine	Digestive system		Homo sapiens	Human faeces			4610243	347	4027920	1
Acinetobacter baumannii 44298_6	2579778736	Proteobacteria	Gammaproteobacteria	Pseudomonadales	Moraxellaceae	Acinetobacter	NA	1311083	0	44298_6						Homo sapiens				4096980	130	3593304	6
Pseudomonas avellanae PaVt10	2630968609	Proteobacteria	Gammaproteobacteria	Pseudomonadales	Pseudomonadaceae	Pseudomonas	NA	46257	0	PaVt10										5901785	455	5142551	1
Salmonella enterica enterica sv. Typhi A180	2744055142	Proteobacteria	Gammaproteobacteria	Enterobacterales	Enterobacteriaceae	Salmonella	NA	90370	0	A180	Host-associated	Human				Homo sapiens				4590659	47	4025522	1
Vibrio cholerae sv. Ogawa 4662	2690316079	Proteobacteria	Gammaproteobacteria	Vibrionales	Vibrionaceae	Vibrio	NA	666	0	4662	Host-associated	Human				Homo sapiens				4010116	44	3535511	1
Vibrio cholerae HC-71A1	2529293210	Proteobacteria	Gammaproteobacteria	Vibrionales	Vibrionaceae	Vibrio	NA	991985	0	HC-71A1	Host-associated	Human	Large intestine	Digestive system	Fresh water, Host	Homo sapiens				4026155	119	3517314	1
Escherichia coli BIDMC101	2681813145	Proteobacteria	Gammaproteobacteria	Enterobacterales	Enterobacteriaceae	Escherichia	NA	562	0	BIDMC101										5150997	39	4550621	6
Vibrio kanaloae 10N.261.49.B3	2802429543	Proteobacteria	Gammaproteobacteria	Vibrionales	Vibrionaceae	Vibrio	NA	170673	0		Environmental	Aquatic		Marine			Filtered Seawater, 1-5 micron fraction			4720886	115	4029946	1
Pseudomonas chlororaphis aureofaciens LMG 1245	2713897221	Proteobacteria	Gammaproteobacteria	Pseudomonadales	Pseudomonadaceae	Pseudomonas	NA	587851	0	LMG 1245							river Clay			7020845	42	6176544	3
Klebsiella pneumoniae CHS97	2663763278	Proteobacteria	Gammaproteobacteria	Enterobacterales	Enterobacteriaceae	Klebsiella	NA	573	0	CHS97										5813089	47	5145653	6
Coxiella burnetii EV-Cb_C13	2617271154	Proteobacteria	Gammaproteobacteria	Legionellales	Coxiellaceae	Coxiella	NA	777	0	EV-Cb_C13										2023172	109	1790962	1
Vibrio sp. ES.045	2593339141	Proteobacteria	Gammaproteobacteria	Vibrionales	Vibrionaceae	Vibrio	NA	1528103	0	ES.045							Intertidal Microbial Mat	36.81	-121.79	5291013	6	4624494	15
Acinetobacter baumannii 24860_3	2582580801	Proteobacteria	Gammaproteobacteria	Pseudomonadales	Moraxellaceae	Acinetobacter	NA	1310837	0	24860_3						Homo sapiens				4123436	104	3622331	8
Vibrio vulnificus NV1	2747842404	Proteobacteria	Gammaproteobacteria	Vibrionales	Vibrionaceae	Vibrio	NA	672	0	NV1							seawater			4871018	83	4274287	0
gamma proteobacterium SCGC AAA536-N21 (unscreened)	2228664031	Proteobacteria	Gammaproteobacteria	unclassified	unclassified	unclassified	NA	1009711	0	SCGC AAA536-N21	Environmental	Aquatic	Unclassified	Marine	Aquatic, Marine		The Mediterranean Sea	42.205	17.71	436570	47	421211	1
Escherichia coli R203092-3B	2671181019	Proteobacteria	Gammaproteobacteria	Enterobacterales	Enterobacteriaceae	Escherichia	NA	562	0	R203092-3B							faeces			4913011	118	4326235	2
Escherichia coli STEC 771	2671180656	Proteobacteria	Gammaproteobacteria	Enterobacterales	Enterobacteriaceae	Escherichia	NA	562	0	STEC 771	Host-associated	Human	Large intestine	Digestive system		Homo sapiens	Human stool	53.21	6.55	5256030	148	4626593	1
Vibrio cholerae 2010AA-146	2711768115	Proteobacteria	Gammaproteobacteria	Vibrionales	Vibrionaceae	Vibrio	NA	666	0	2010AA-146							Stool, Clinical			3999333	58	3526090	3
Klebsiella pneumoniae BIDMC 18D	2571042619	Proteobacteria	Gammaproteobacteria	Enterobacterales	Enterobacteriaceae	Klebsiella	NA	1328415	0	BIDMC 18D										5700122	41	5007454	4
Shigella boydii S7334	2630968770	Proteobacteria	Gammaproteobacteria	Enterobacterales	Enterobacteriaceae	Shigella	NA	1212570	0	S7334										4711626	249	4090964	6
Escherichia coli 11-3518	2671181094	Proteobacteria	Gammaproteobacteria	Enterobacterales	Enterobacteriaceae	Escherichia	NA	562	0	11-3518										4683134	116	4138311	8
Klebsiella pneumoniae O3 636/52	2582581426	Proteobacteria	Gammaproteobacteria	Enterobacterales	Enterobacteriaceae	Klebsiella	NA	573	0	636/52										20762	1	16386	0
Enterobacter sp. DC4	2576861597	Proteobacteria	Gammaproteobacteria	Enterobacterales	Enterobacteriaceae	Enterobacter	NA	1395580	0	DC4						Dioscorea cayenensis				5211711	30	4668354	1
Pseudomonas sp. PTA1	2582581296	Proteobacteria	Gammaproteobacteria	Pseudomonadales	Pseudomonadaceae	Pseudomonas	NA	1500297	0	PTA1							Populus stem endosphere			6094287	42	5381762	2
Gammaproteobacteria bacterium RIFCSPLOWO2_02_FULL_42_9	2710724006	Proteobacteria	Gammaproteobacteria	unclassified	unclassified	unclassified	NA	1798295	0	RIFCSPLOWO2_02_FULL_42_9	Environmental	Aquatic	Groundwater	Freshwater	Groundwater		Rifle, Colorado, United States	39.53	-107.78	1395024	97	1256715	0
Escherichia coli 88.1467	2529293082	Proteobacteria	Gammaproteobacteria	Enterobacterales	Enterobacteriaceae	Escherichia	NA	1005396	0	88.1467	Host-associated	Mammals				Bos taurus				5366817	519	4629747	1
Pseudomonas putida AA7	2765235841	Proteobacteria	Gammaproteobacteria	Pseudomonadales	Pseudomonadaceae	Pseudomonas	NA	303	0	AA7	Host-associated	Plants		Roots		Zea mays	Maize root			6137024	1	5490247	7
Francisella philomiragia philomiragia ATCC 25015	2505119037	Proteobacteria	Gammaproteobacteria	Thiotrichales	Francisellaceae	Francisella	NA	539329	55567	ATCC 25015	Host-associated	Mammals	Unclassified	Unclassified	Host	Homo sapiens	muskrat in Utah			1999684	17	1849846	1
Salmonella enterica enterica sv. Hadar SA20026260	2731957939	Proteobacteria	Gammaproteobacteria	Enterobacterales	Enterobacteriaceae	Salmonella	NA	1242095	0	SA20026260										4896137	23	4318823	8
Salmonella enterica enterica sv. Bareilly CFSAN000956	2600255223	Proteobacteria	Gammaproteobacteria	Enterobacterales	Enterobacteriaceae	Salmonella	NA	1182185	0	CFSAN000956										4785362	193	4206355	1
Salmonella enterica enterica sv. Typhi MDUST338	2744055123	Proteobacteria	Gammaproteobacteria	Enterobacterales	Enterobacteriaceae	Salmonella	NA	90370	0	MDUST338	Host-associated	Human				Homo sapiens				4731952	52	4146134	1
Escherichia coli 401174	2695420874	Proteobacteria	Gammaproteobacteria	Enterobacterales	Enterobacteriaceae	Escherichia	NA	562	0	401174	Host-associated	Human	Large intestine	Digestive system		Homo sapiens	Human faeces			4812926	55	4240324	1
Salmonella enterica enterica sv. Enteritidis SA20095440	2718218111	Proteobacteria	Gammaproteobacteria	Enterobacterales	Enterobacteriaceae	Salmonella	NA	1412492	0	SA20095440	Host-associated	Birds				Gallus gallus	Chicken growers			4685849	1	4122537	7
Halieaceae bacterium CPC75	2778261476	Proteobacteria	Gammaproteobacteria	Cellvibrionales	Halieaceae	unclassified	NA	2026743	0	CPC75	Environmental	Aquatic		Marine	Marine		TARA_018	35.7392	14.3321	2236758	65	2051118	0
Escherichia coli TTU2014-120BME	2667527987	Proteobacteria	Gammaproteobacteria	Enterobacterales	Enterobacteriaceae	Escherichia	NA	562	0	TTU2014-120BME							feces			5058226	116	4454974	9
Escherichia coli HVH 154 (4-5636698)	2541047790	Proteobacteria	Gammaproteobacteria	Enterobacterales	Enterobacteriaceae	Escherichia	NA	1281087	0	HVH 154 (4-5636698)	Host-associated	Human				Homo sapiens				5099732	104	4509545	6
Pseudomonas sp. URMO17WK12:I11 PYEL	2690315690	Proteobacteria	Gammaproteobacteria	Pseudomonadales	Pseudomonadaceae	Pseudomonas	NA	1283291	0	URMO17WK12:I11 PYEL										4835345	1	4344615	7
Salmonella enterica Paratyphi A B1357	2645727795	Proteobacteria	Gammaproteobacteria	Enterobacterales	Enterobacteriaceae	Salmonella	NA	54388	0	B1357										4570042	2	4010640	7
Vibrio sonorensis CAIM 1076	2791355475	Proteobacteria	Gammaproteobacteria	Vibrionales	Vibrionaceae	Vibrio	NA	1004316	0							Crassostrea gigas (oyster)		31.19	-113.32	4747327	88	4148586	1
Stenotrophomonas maltophilia stmalt0435	2617271183	Proteobacteria	Gammaproteobacteria	Xanthomonadales	Xanthomonadaceae	Stenotrophomonas	NA	1347913	0	stmalt0435										4710823	219	4214662	0
Enterobacter asburiae AMA 590	2724678967	Proteobacteria	Gammaproteobacteria	Enterobacterales	Enterobacteriaceae	Enterobacter	NA	61645	0	AMA 590							Urine			4813224	53	4301266	3
Spiribacter curvatus UAH-SP71	2558309070	Proteobacteria	Gammaproteobacteria	Chromatiales	Ectothiorhodospiraceae	Spiribacter	NA	1335757	0	UAH-SP71							brine of a solar salter			1926631	1	1814853	1
Gammaproteobacteria bacterium SP4260	2778261479	Proteobacteria	Gammaproteobacteria	unclassified	unclassified	unclassified	NA	1913989	0	SP4260	Environmental	Aquatic		Marine	Marine		TARA_018	35.7392	14.3321	890268	31	839304	0
Enterobacter hormaechei MGH 8	2576861263	Proteobacteria	Gammaproteobacteria	Enterobacterales	Enterobacteriaceae	Enterobacter	NA	1329817	0	MGH 8	Host-associated	Human				Homo sapiens				4985100	4	4459004	8
Pseudomonas sp. P1.31	2713897231	Proteobacteria	Gammaproteobacteria	Pseudomonadales	Pseudomonadaceae	Pseudomonas	NA	1699311	0	P1.31										6273755	45	5544729	7
Acinetobacter baumannii 1207552	2565956900	Proteobacteria	Gammaproteobacteria	Pseudomonadales	Moraxellaceae	Acinetobacter	NA	1310730	0	1207552						Homo sapiens	sputum			4114309	116	3596288	4
Salmonella enterica enterica sv. Typhi ty2-116	2751185340	Proteobacteria	Gammaproteobacteria	Enterobacterales	Enterobacteriaceae	Salmonella	NA	90370	0	ty2-116	Host-associated	Human				Homo sapiens				4929481	69	4308652	1
Acinetobacter baumannii 532279	2579778719	Proteobacteria	Gammaproteobacteria	Pseudomonadales	Moraxellaceae	Acinetobacter	NA	1310692	0	532279						Homo sapiens	perirectal			4042532	34	3539624	4
Serratia sp. Leaf51	2643221773	Proteobacteria	Gammaproteobacteria	Enterobacterales	Yersiniaceae	Serratia	NA	1736224	0	Leaf51							Arabidopsis leaf	47.4816806	8.21754722	5419872	57	4732952	3
Salmonella enterica enterica sv. Typhi MDUST87	2747843007	Proteobacteria	Gammaproteobacteria	Enterobacterales	Enterobacteriaceae	Salmonella	NA	90370	0	MDUST87	Host-associated	Human				Homo sapiens				4724554	40	4141774	3
Dokdonella fugitiva A3	2799112268	Proteobacteria	Gammaproteobacteria	Xanthomonadales	Rhodanobacteraceae	Dokdonella	NA	328517	0											4280142	35	3842508	1
Klebsiella pneumoniae MGH98	2663763362	Proteobacteria	Gammaproteobacteria	Enterobacterales	Enterobacteriaceae	Klebsiella	NA	573	0	MGH98										4963246	234	4436984	3
Acinetobacter baumannii 742879	2579779031	Proteobacteria	Gammaproteobacteria	Pseudomonadales	Moraxellaceae	Acinetobacter	NA	1310791	0	742879						Homo sapiens	sputum			4040226	55	3547799	6
Gammaproteobacteria bacterium SG8_11	2654587956	Proteobacteria	Gammaproteobacteria	unclassified	unclassified	unclassified	NA	1703402	0	SG8_11	Environmental	Aquatic	Oceanic	Marine	Marine sediment		White Oak River estuary, North Carolina, USA	34.640199	-77.109447	3882126	464	3375530	1
Escherichia coli 1-392-07_S1_C1	2619619127	Proteobacteria	Gammaproteobacteria	Enterobacterales	Enterobacteriaceae	Escherichia	NA	1444053	0	1-392-07_S1_C1										5422993	174	4780536	6
Acinetobacter pittii CIP 70.29	2537561555	Proteobacteria	Gammaproteobacteria	Pseudomonadales	Moraxellaceae	Acinetobacter	NA	1311774	0	CIP 70.29	Host-associated	Animal	Unclassified	Unclassified			Cerebrospinal fluid			3796866	33	3347632	6
Pseudomonas aestusnigri VGX014	2663762778	Proteobacteria	Gammaproteobacteria	Pseudomonadales	Pseudomonadaceae	Pseudomonas	NA	857252	0	CECT 8317							crude oil-polluted marine sand sample			3836967	27	3493161	1
Salmonella enterica enterica sv. Bareilly CFSAN000952	2600255224	Proteobacteria	Gammaproteobacteria	Enterobacterales	Enterobacteriaceae	Salmonella	NA	1182181	0	CFSAN000952										4766783	250	4192907	1
Aeromonas veronii E2102	2767802474	Proteobacteria	Gammaproteobacteria	Aeromonadales	Aeromonadaceae	Aeromonas	NA	654	0	E2102	Host-associated	Plants				Oryza sativa				4502955	23	3958675	1
Xanthomonas translucens pv. phlei LMG 730	2711768024	Proteobacteria	Gammaproteobacteria	Xanthomonadales	Xanthomonadaceae	Xanthomonas	NA	487906	0	LMG 730										4390177	139	3808717	1
Pseudomonas alcaligenes NBRC 14159	2600255064	Proteobacteria	Gammaproteobacteria	Pseudomonadales	Pseudomonadaceae	Pseudomonas	NA	1215092	0	RH1577	Environmental	Aquatic	Drinking water	Freshwater	Aquatic		swimming-pool water			4823390	122	4362547	2
Pasteurella multocida 2000	2545824772	Proteobacteria	Gammaproteobacteria	Pasteurellales	Pasteurellaceae	Pasteurella	NA	1298925	0	2000	Host-associated	Animal	Unclassified	Respiratory system		Bos taurus				2210534	261	1950052	0
Escherichia coli DEC12D	2526164634	Proteobacteria	Gammaproteobacteria	Enterobacterales	Enterobacteriaceae	Escherichia	NA	868194	0	DEC12D	Host-associated	Human			Host, Human intestinal microflora	Homo sapiens				5403985	88	4707898	9
Acinetobacter brisouii CIP 110357	2657245517	Proteobacteria	Gammaproteobacteria	Pseudomonadales	Moraxellaceae	Acinetobacter	NA	1341683	0	DSM 18516	Environmental	Terrestrial								3087182	38	2691935	1
Escherichia coli H7_221F	2740892526	Proteobacteria	Gammaproteobacteria	Enterobacterales	Enterobacteriaceae	Escherichia	NA	562	0	H7_221F							Fecal	49.69	-112.83	5203471	247	4583501	0
Vibrio campbellii LMB29	2718217691	Proteobacteria	Gammaproteobacteria	Vibrionales	Vibrionaceae	Vibrio	NA	680	0	LMB29	Host-associated	Fish		Skin		Sciaenops ocellatus	skin ulcer from cage-cultured red drum	22.5431	114.0579	6195978	6	5366429	11
Enterobacter kobei UCI 24	2571042643	Proteobacteria	Gammaproteobacteria	Enterobacterales	Enterobacteriaceae	Enterobacter	NA	208224	0	UCI 24										4769038	7	4300243	6
Escherichia coli KTE99	2531839409	Proteobacteria	Gammaproteobacteria	Enterobacterales	Enterobacteriaceae	Escherichia	NA	1169371	0	KTE99										5043302	122	4443349	1
Klebsiella pneumoniae KPM_nasey	2636415930	Proteobacteria	Gammaproteobacteria	Enterobacterales	Enterobacteriaceae	Klebsiella	NA	1285373	0	KPM_nasey										5647379	47	4997288	1
Escherichia coli PA45	2534682256	Proteobacteria	Gammaproteobacteria	Enterobacterales	Enterobacteriaceae	Escherichia	NA	1005511	0	PA45	Host-associated	Human				Homo sapiens				5400386	453	4701639	1
Shigella sonnei 53G	2534682164	Proteobacteria	Gammaproteobacteria	Enterobacterales	Enterobacteriaceae	Shigella	NA	216599	0	53G	Host-associated	Human			Host	Homo sapiens				5185984	150	4387900	7
Escherichia coli MOD1-EC6418	2778261533	Proteobacteria	Gammaproteobacteria	Enterobacterales	Enterobacteriaceae	Escherichia	NA	562	0	MOD1-EC6418						equine	feces			4971834	75	4389257	2
Gammaproteobacteria bacterium RIFCSPLOWO2_12_47_11	2711768302	Proteobacteria	Gammaproteobacteria	unclassified	unclassified	unclassified	NA	1798301	0	RIFCSPLOWO2_12_47_11	Environmental	Terrestrial	Loam	Soil	Soil		Rifle, Colorado, United States	39.534762	-107.782602	2345669	115	2104148	0
Pseudomonas sp. GV071	2738543021	Proteobacteria	Gammaproteobacteria	Pseudomonadales	Pseudomonadaceae	Pseudomonas	NA	2135754	0	GV071	Host-associated	Plants		Roots		Populus	Populus root			5718241	26	5115115	1
Escherichia coli JCM 20135	2585427869	Proteobacteria	Gammaproteobacteria	Enterobacterales	Enterobacteriaceae	Escherichia	NA	1236524	0	JCM 20135										4964173	84	4331824	1
Escherichia coli O104:H4 Ec11-4986	2523533513	Proteobacteria	Gammaproteobacteria	Enterobacterales	Enterobacteriaceae	Escherichia	NA	1240762	0	O104:H4 Ec11-4986	Host-associated	Human				Homo sapiens				5280601	39	4642763	1
Escherichia coli KTE79	2563366994	Proteobacteria	Gammaproteobacteria	Enterobacterales	Enterobacteriaceae	Escherichia	NA	1182686	0	KTE79										4860526	26	4307334	2
Escherichia coli ISC11	2617271070	Proteobacteria	Gammaproteobacteria	Enterobacterales	Enterobacteriaceae	Escherichia	NA	1432557	0	ISC11										4976867	97	4297599	11
Salmonella enterica enterica sv. Enteritidis SA20083456	2718217920	Proteobacteria	Gammaproteobacteria	Enterobacterales	Enterobacteriaceae	Salmonella	NA	1412506	0	SA20083456	Host-associated	Birds				Gallus gallus	Chicken Broiler			4685838	1	4084674	7
Aeromonas veronii AMC35	2529292918	Proteobacteria	Gammaproteobacteria	Aeromonadales	Aeromonadaceae	Aeromonas	NA	1073385	0	AMC35	Host-associated	Human	Unclassified	Unclassified	Host	Homo sapiens	human wound			4540907	20	3985052	9
Aeromonas diversa CDC 2478-85	2648501351	Proteobacteria	Gammaproteobacteria	Aeromonadales	Aeromonadaceae	Aeromonas	NA	1268237	0	CDC 2478-85										4061679	36	3654631	2
Escherichia coli H397	2531839555	Proteobacteria	Gammaproteobacteria	Enterobacterales	Enterobacteriaceae	Escherichia	NA	656398	0	H397					Host, Human intestinal microflora					5209129	120	4593826	1
Ectothiorhodospira sp. BSL-9	2687453199	Proteobacteria	Gammaproteobacteria	Chromatiales	Ectothiorhodospiraceae	Ectothiorhodospira	NA	1442136	0	BSL-9										3550080	1	3227746	2
Vibrio parahaemolyticus AQ3810	2563367203	Proteobacteria	Gammaproteobacteria	Vibrionales	Vibrionaceae	Vibrio	NA	419109	0	AQ3810	Host-associated	Unclassified	Unclassified	Unclassified	Fresh water, Host	Homo sapiens	Clinical strain isolated isolated from a traveler returning to Japan from Singapore in 1983			5013700	1152	4122932	1
Shigella sonnei sh07-1018	2700989366	Proteobacteria	Gammaproteobacteria	Enterobacterales	Enterobacteriaceae	Shigella	NA	624	0	sh07-1018							Feces			4612594	317	4028998	1
Escherichia coli UMEA 3208-1	2541047916	Proteobacteria	Gammaproteobacteria	Enterobacterales	Enterobacteriaceae	Escherichia	NA	1281217	0	UMEA 3208-1										5179216	48	4570818	4
Pseudomonas syringae pv. tomato DC3000	2508501074	Proteobacteria	Gammaproteobacteria	Pseudomonadales	Pseudomonadaceae	Pseudomonas	NA	223283	0	DC3000	Host-associated	Plants	Unclassified	Unclassified	Endophyte, Fresh water, Host, Soil		tomato, Channel Islands, Guernsey, UK	49.5	-2.5	6538260	3	5760682	5
Escherichia coli MOD1-EC6777	2778261421	Proteobacteria	Gammaproteobacteria	Enterobacterales	Enterobacteriaceae	Escherichia	NA	562	0	MOD1-EC6777	Host-associated	Human				Homo sapiens	intestine			5102276	105	4521707	2
Salmonella enterica enterica sv. Typhi ty3-193 GCA_001240865.1	2751185285	Proteobacteria	Gammaproteobacteria	Enterobacterales	Enterobacteriaceae	Salmonella	NA	90370	0	ty3-193	Host-associated	Human				Homo sapiens				5034131	67	4398751	1
Salmonella enterica enterica sv. Typhimurium DT104 613sH167	2671180739	Proteobacteria	Gammaproteobacteria	Enterobacterales	Enterobacteriaceae	Salmonella	NA	85569	0	DT104 613sH167	Host-associated	Human				Homo sapiens				4956506	58	4362812	2
Pseudomonas fluorescens SF4c	2713897149	Proteobacteria	Gammaproteobacteria	Pseudomonadales	Pseudomonadaceae	Pseudomonas	NA	294	0	SF4c										6506249	46	5831159	1
Escherichia coli MOD1-EC6460	2778261456	Proteobacteria	Gammaproteobacteria	Enterobacterales	Enterobacteriaceae	Escherichia	NA	562	0	MOD1-EC6460	Host-associated	Mammals				Sus scrofa	pig kidney			4921214	157	4347135	1
Pseudomonas oryzihabitans NBRC 102199	2585427682	Proteobacteria	Gammaproteobacteria	Pseudomonadales	Pseudomonadaceae	Pseudomonas	NA	1215113	0	NBRC 102199										5027590	34	4527899	1
Vibrio alginolyticus K08M4	2724679825	Proteobacteria	Gammaproteobacteria	Vibrionales	Vibrionaceae	Vibrio	NA	663	0	K08M4	Environmental	Aquatic		Marine			Kiel Fjord	54.7557	9.8766	4886292	2	4183318	14
Salmonella enterica enterica sv. Typhi MDUST93	2747843012	Proteobacteria	Gammaproteobacteria	Enterobacterales	Enterobacteriaceae	Salmonella	NA	90370	0	MDUST93	Host-associated	Human				Homo sapiens				4724992	41	4143376	2
Vibrio campbellii CAIM 519	2537561638	Proteobacteria	Gammaproteobacteria	Vibrionales	Vibrionaceae	Vibrio	NA	1224742	0	CAIM 519	Environmental	Aquatic	Unclassified	Marine	Aquatic, Marine					5076254	213	4251457	1
Pseudomonas sp. p21	2744054842	Proteobacteria	Gammaproteobacteria	Pseudomonadales	Pseudomonadaceae	Pseudomonas	NA	1825979	0	p21										5547034	14	4914158	3
Vibrio parahaemolyticus 07-1339	2700989523	Proteobacteria	Gammaproteobacteria	Vibrionales	Vibrionaceae	Vibrio	NA	670	0	07-1339										5230439	47	4565893	11
Oceanospirillaceae bacterium SP177	2788499967	Proteobacteria	Gammaproteobacteria	Oceanospirillales	Oceanospirillaceae	unclassified	NA	1899355	0		Environmental	Aquatic		Marine	Marine		TARA_065	-35.2087	26.2932	3586841	104	3223684	1
Escherichia coli HM65	2554235124	Proteobacteria	Gammaproteobacteria	Enterobacterales	Enterobacteriaceae	Escherichia	NA	1308983	0	HM65	Host-associated	Human	Unclassified	Unclassified		Homo sapiens				5162282	76	4567466	4
Acinetobacter pittii ABBL120	2660238455	Proteobacteria	Gammaproteobacteria	Pseudomonadales	Moraxellaceae	Acinetobacter	NA	48296	0	ABBL120							Blood			3921578	458	3493042	3
Pseudomonas sp. FW215-R3	2791355645	Proteobacteria	Gammaproteobacteria	Pseudomonadales	Pseudomonadaceae	Pseudomonas	NA	2070671	0		Environmental	Aquatic	Groundwater	Freshwater			Groundwater from well: FW215	35.9311973	-84.312208	6260726	102	5539358	1
Escherichia coli O104:H4 Ec11-9990	2529292755	Proteobacteria	Gammaproteobacteria	Enterobacterales	Enterobacteriaceae	Escherichia	NA	1240760	0	O104:H4 Ec11-9990	Host-associated	Human				Homo sapiens				5363291	50	4719777	7
Salmonella enterica enterica sv. Typhi CMCST_CEPR_1	2728369558	Proteobacteria	Gammaproteobacteria	Enterobacterales	Enterobacteriaceae	Salmonella	NA	90370	0	CMCST_CEPR_1										4772459	68	4141814	1
Escherichia coli KTE134	2563366828	Proteobacteria	Gammaproteobacteria	Enterobacterales	Enterobacteriaceae	Escherichia	NA	1182717	0	KTE134	Host-associated	Human				Homo sapiens				5317604	50	4695482	5
Legionella pneumophila C1_S	2718218037	Proteobacteria	Gammaproteobacteria	Legionellales	Legionellaceae	Legionella	NA	446	0	C1_S										3457332	1	3074436	3
Pseudomonas aeruginosa RW86	2734482523	Proteobacteria	Gammaproteobacteria	Pseudomonadales	Pseudomonadaceae	Pseudomonas	NA	287	0	RW86										6469967	56	5828897	1
Enterobacter sp. IF2SW-P2	2791355294	Proteobacteria	Gammaproteobacteria	Enterobacterales	Enterobacteriaceae	Enterobacter	NA	1841144	0								waste and hygiene compartment of International Space Station			4897855	25	4418185	5
Shigella flexneri S7737	2636415712	Proteobacteria	Gammaproteobacteria	Enterobacterales	Enterobacteriaceae	Shigella	NA	1212571	0	S7737										4583415	288	4014094	7
Vibrio parahaemolyticus 98-513-F52	2660238559	Proteobacteria	Gammaproteobacteria	Vibrionales	Vibrionaceae	Vibrio	NA	1173957	0	98-513-F52										5173738	4	4505277	14
Pseudomonas syringae	2582581411	Proteobacteria	Gammaproteobacteria	Pseudomonadales	Pseudomonadaceae	Pseudomonas	NA	317	0											7088	1	5066	0
Pseudomonas aeruginosa AU16821	2740892077	Proteobacteria	Gammaproteobacteria	Pseudomonadales	Pseudomonadaceae	Pseudomonas	NA	287	0	AU16821	Host-associated	Human	Pulmonary system	Respiratory system		Homo sapiens	Sputum			6570229	52	5881704	0
Shigella sonnei SS85261_2712855	2690316348	Proteobacteria	Gammaproteobacteria	Enterobacterales	Enterobacteriaceae	Shigella	NA	624	0	SS85261_2712855	Host-associated	Human	Large intestine	Digestive system		Homo sapiens	Human faeces			4684143	331	4092876	2
Xanthomonas gardneri SM775-12	2630968860	Proteobacteria	Gammaproteobacteria	Xanthomonadales	Xanthomonadaceae	Xanthomonas	NA	90270	0	SM775-12										5245130	176	4520578	1
Escherichia coli OP50	2547132208	Proteobacteria	Gammaproteobacteria	Enterobacterales	Enterobacteriaceae	Escherichia	NA	637912	0	OP50					Host, Human intestinal microflora					4418649	2939	3926896	2
Klebsiella pneumoniae S_13PV	2700989561	Proteobacteria	Gammaproteobacteria	Enterobacterales	Enterobacteriaceae	Klebsiella	NA	573	0	S_13PV										5554071	84	4909566	8
Enterobacter sp. MGH 7	2576861519	Proteobacteria	Gammaproteobacteria	Enterobacterales	Enterobacteriaceae	Enterobacter	NA	1329816	0	MGH 7										5257494	26	4699365	7
Escherichia coli S30	2718218095	Proteobacteria	Gammaproteobacteria	Enterobacterales	Enterobacteriaceae	Escherichia	NA	562	0	S30										5072853	4	4466725	7
Salmonella enterica enterica sv. Gaminara ATCC BAA-711	2565956773	Proteobacteria	Gammaproteobacteria	Enterobacterales	Enterobacteriaceae	Salmonella	NA	984235	0	ATCC BAA-711	Engineered	Food production								5072768	334	4021081	1
Klebsiella pneumoniae 143500514	2740892300	Proteobacteria	Gammaproteobacteria	Enterobacterales	Enterobacteriaceae	Klebsiella	NA	573	0	143500514										5648256	100	4992793	1
Klebsiella pneumoniae CHS96	2663762600	Proteobacteria	Gammaproteobacteria	Enterobacterales	Enterobacteriaceae	Klebsiella	NA	573	0	CHS96										5862429	16	5186984	7
Salmonella enterica enterica sv. Bareilly CFSAN000218	2600255196	Proteobacteria	Gammaproteobacteria	Enterobacterales	Enterobacteriaceae	Salmonella	NA	1173455	0	CFSAN000218										4617795	72	4073077	2
Vibrio parahaemolyticus FORC_006	2645727615	Proteobacteria	Gammaproteobacteria	Vibrionales	Vibrionaceae	Vibrio	NA	670	0	FORC_006										5094100	2	4411106	12
Gammaproteobacteria bacterium JGI D06042-G21 (contamination screened)	2636416032	Proteobacteria	Gammaproteobacteria	unclassified	unclassified	unclassified	NA	1384068	0	JGI D06042-G21										797485	31	721114	1
Acinetobacter baumannii 44327_7	2565957100	Proteobacteria	Gammaproteobacteria	Pseudomonadales	Moraxellaceae	Acinetobacter	NA	1310991	0	44327_7						Homo sapiens				4003040	164	3501155	0
Photobacterium aphoticum DSM 25995	2671180362	Proteobacteria	Gammaproteobacteria	Vibrionales	Vibrionaceae	Photobacterium	NA	754436	0	DSM 25995	Environmental	Aquatic	Unclassified	Marine			surface seawater	39.28	-0.19	5246400	62	4487109	2
Halomonas xianhensis 6_TX	2770939321	Proteobacteria	Gammaproteobacteria	Oceanospirillales	Halomonadaceae	Halomonas	NA	442341	0	6_TX							well flow			4616794	50	4132462	1
Acinetobacter baumannii Naval-82	2531839349	Proteobacteria	Gammaproteobacteria	Pseudomonadales	Moraxellaceae	Acinetobacter	NA	903921	0	Naval-82	Host-associated	Human	Blood	Circulatory system	Fresh water, Host, Human skin, Skin	Homo sapiens	human blood	38.999	-77.096	3908929	197	3405353	6
Acinetobacter baumannii NBRC 110495	2667528022	Proteobacteria	Gammaproteobacteria	Pseudomonadales	Moraxellaceae	Acinetobacter	NA	470	0	NBRC 110495										3815047	40	3376146	1
Escherichia coli MP021017.4	2531839439	Proteobacteria	Gammaproteobacteria	Enterobacterales	Enterobacteriaceae	Escherichia	NA	1116060	0	MP021017.4	Host-associated	Human	Large intestine	Digestive system		Homo sapiens	stool			4968014	156	4318535	0
Acinetobacter baumannii 45057_4	2588253972	Proteobacteria	Gammaproteobacteria	Pseudomonadales	Moraxellaceae	Acinetobacter	NA	1311131	0	45057_4										4010349	202	3500521	2
Escherichia coli 6-175-07_S3_C1	2585427752	Proteobacteria	Gammaproteobacteria	Enterobacterales	Enterobacteriaceae	Escherichia	NA	1444144	0	6-175-07_S3_C1										5237667	106	4611241	6
Halorhodospira halophila SL1	639633026	Proteobacteria	Gammaproteobacteria	Chromatiales	Ectothiorhodospiraceae	Halorhodospira	NA	349124	58473	SL1	Environmental	Aquatic	Hypersaline	Non-marine Saline and Alkaline	Aquatic, Fresh water, Mud		Salt lake mud			2678452	1	2465301	2
Escherichia coli 1-392-07_S3_C1	2617270966	Proteobacteria	Gammaproteobacteria	Enterobacterales	Enterobacteriaceae	Escherichia	NA	1444136	0	1-392-07_S3_C1										4905892	218	4317481	10
Pseudomonas sp. OV467	2757320431	Proteobacteria	Gammaproteobacteria	Pseudomonadales	Pseudomonadaceae	Pseudomonas	NA	2135592	0	OV467	Host-associated	Plants				Populus				5746818	24	5142145	1
Moraxella catarrhalis 101P30B1	2529293275	Proteobacteria	Gammaproteobacteria	Pseudomonadales	Moraxellaceae	Moraxella	NA	857572	0	101P30B1	Host-associated	Unclassified	Unclassified	Unclassified	Host, Human airways, Human upper respiratory tract	Homo sapiens	clinical isolate from Buffalo, NY, USA	42.886	-78.878	1866092	26	1574237	1
Vibrio cholerae sv. Ogawa GP60	2693429678	Proteobacteria	Gammaproteobacteria	Vibrionales	Vibrionaceae	Vibrio	NA	666	0	GP60	Host-associated	Human				Homo sapiens				3833730	135	3285367	1
Vibrio cholerae O1 biovar El Tor FJ147	2651869810	Proteobacteria	Gammaproteobacteria	Vibrionales	Vibrionaceae	Vibrio	NA	686	0	FJ147										4091935	2	3596717	8
Pseudomonas aeruginosa AU24807	2684622813	Proteobacteria	Gammaproteobacteria	Pseudomonadales	Pseudomonadaceae	Pseudomonas	NA	287	0	AU24807	Host-associated	Human	Pulmonary system	Respiratory system		Homo sapiens	Sputum			6739842	87	6025207	0
Pseudomonas aeruginosa MRSN 321	2627853842	Proteobacteria	Gammaproteobacteria	Pseudomonadales	Pseudomonadaceae	Pseudomonas	NA	1410038	0	MRSN 321										6266880	24	5645452	0
Escherichia coli EC4203	2531839031	Proteobacteria	Gammaproteobacteria	Enterobacterales	Enterobacteriaceae	Escherichia	NA	1005523	0	EC4203	Host-associated	Mammals				Bos taurus				5391677	552	4665653	1
Salmonella enterica ST4024	2645727903	Proteobacteria	Gammaproteobacteria	Enterobacterales	Enterobacteriaceae	Salmonella	NA	90371	0	ST4024										5075337	46	4469560	2
Shigella flexneri Shi06HN347	2671180511	Proteobacteria	Gammaproteobacteria	Enterobacterales	Enterobacteriaceae	Shigella	NA	1434177	0	Shi06HN347							stool sample			4422634	304	3802913	1
Dickeya sp. DW 0440	2558860223	Proteobacteria	Gammaproteobacteria	Enterobacterales	Pectobacteriaceae	Dickeya	NA	1225785	0	DW 0440										4325747	205	3751801	1
Escherichia coli O104:H4 H112180541	2548876525	Proteobacteria	Gammaproteobacteria	Enterobacterales	Enterobacteriaceae	Escherichia	NA	1048765	0	H112180541	Host-associated	Animal	Fecal	Digestive system	Host, Human intestinal microflora	Homo sapiens	stool sample from patient with hemolytic uremic syndrome (HUS)			5050029	1376	4409041	1
Vibrio cholerae sv. Ogawa PRL18	2690316057	Proteobacteria	Gammaproteobacteria	Vibrionales	Vibrionaceae	Vibrio	NA	666	0	PRL18	Host-associated	Human				Homo sapiens				3915623	252	2962993	1
Escherichia coli O104:H4 E92/11	2541047128	Proteobacteria	Gammaproteobacteria	Enterobacterales	Enterobacteriaceae	Escherichia	NA	1090927	0	O104:H4 E92/11	Host-associated	Human	Large intestine	Digestive system	Gastrointestinal tract	Homo sapiens				5330547	167	4668822	1
Klebsiella sp. Mich. 61	2582581628	Proteobacteria	Gammaproteobacteria	Enterobacterales	Enterobacteriaceae	Klebsiella	NA	1339199	0	Mich. 61										20085	1	14749	0
Pseudomonas aeruginosa 2_1_26	2513237259	Proteobacteria	Gammaproteobacteria	Pseudomonadales	Pseudomonadaceae	Pseudomonas	NA	287	76579	2_1_26	Host-associated	Human	Unclassified	Digestive system	Host, Human intestinal microflora	Homo sapiens	Human gastrointestinal tract			6341124	295	5676253	1
Thioalkalivibrio thiocyanodenitrificans ARhD 1	2516143028	Proteobacteria	Gammaproteobacteria	Chromatiales	Ectothiorhodospiraceae	Thioalkalivibrio	NA	713586	0	ARhD 1	Environmental	Aquatic	Hypersaline	Non-marine Saline and Alkaline	Sediment		mixed sediment samples from 8 hypersaline, alkaline lakes	30.403	30.304	3746647	3	3274863	1
Escherichia coli KTE17	2563366859	Proteobacteria	Gammaproteobacteria	Enterobacterales	Enterobacteriaceae	Escherichia	NA	1169336	0	KTE17										4897749	28	4340942	5
Acinetobacter baumannii AB3638	2724679145	Proteobacteria	Gammaproteobacteria	Pseudomonadales	Moraxellaceae	Acinetobacter	NA	470	0	AB3638							Severe Trauma Site	38.97	-77.03	4294582	78	3799858	2
Pantoea ananatis PNA 14-1	2765236086	Proteobacteria	Gammaproteobacteria	Enterobacterales	Erwiniaceae	Pantoea	NA	553	0	PNA 14-1										5052004	39	4370394	9
Cronobacter sakazakii 716	2731957818	Proteobacteria	Gammaproteobacteria	Enterobacterales	Enterobacteriaceae	Cronobacter	NA	28141	0	716										4781934	64	4215928	0
Salmonella enterica enterica sv. Typhimurium DT104 V32	2667528047	Proteobacteria	Gammaproteobacteria	Enterobacterales	Enterobacteriaceae	Salmonella	NA	85569	0	DT104 V32										4943612	56	4352968	1
Pseudomonas sp. LAMO17WK12:I10	2521172642	Proteobacteria	Gammaproteobacteria	Pseudomonadales	Pseudomonadaceae	Pseudomonas	NA	1286371	0	LAMO17WK12:I10										7014050	99	6148099	1
Salmonella enterica enterica sv. Typhi MDUST419	2747843002	Proteobacteria	Gammaproteobacteria	Enterobacterales	Enterobacteriaceae	Salmonella	NA	90370	0	MDUST419	Host-associated	Human				Homo sapiens				4774038	68	4187015	1
Salmonella enterica enterica sv. Typhi H58 IB5380	2724679306	Proteobacteria	Gammaproteobacteria	Enterobacterales	Enterobacteriaceae	Salmonella	NA	90370	0	IB5380										4722139	42	4140133	1
Vibrio cholerae M139	2744054600	Proteobacteria	Gammaproteobacteria	Vibrionales	Vibrionaceae	Vibrio	NA	666	0	M139								38.56964281	58.61480713	3948438	97	3444484	1
Acinetobacter baumannii TG22204	2554235075	Proteobacteria	Gammaproteobacteria	Pseudomonadales	Moraxellaceae	Acinetobacter	NA	1315166	0	TG22204	Host-associated	Animal	Unclassified	Respiratory system		Homo sapiens				3843667	41	3401246	12
Salmonella enterica enterica sv. Heidelberg 84-1004	2630968773	Proteobacteria	Gammaproteobacteria	Enterobacterales	Enterobacteriaceae	Salmonella	NA	1173841	0	84-1004										4742942	66	4176512	1
Klebsiella sp. NFIX41	2600255305	Proteobacteria	Gammaproteobacteria	Enterobacterales	Enterobacteriaceae	Klebsiella	NA	1566156	0	NFIX41	Host-associated	Plants	Endophytes	Rhizoplane			single colony isolate	36.7689	-96.3904	5282329	21	4676404	7
Salmonella enterica enterica sv. Typhimurium DT104 V55	2663763528	Proteobacteria	Gammaproteobacteria	Enterobacterales	Enterobacteriaceae	Salmonella	NA	85569	0	DT104 V55										4931667	66	4342061	1
Pseudomonas sp. 58 R 12	2767802262	Proteobacteria	Gammaproteobacteria	Pseudomonadales	Pseudomonadaceae	Pseudomonas	NA	1844107	0	58 R 12	Environmental	Terrestrial		Soil				51.807	0.362	6261200	28	5606382	10
Escherichia coli CVM N38795PS	2734482777	Proteobacteria	Gammaproteobacteria	Enterobacterales	Enterobacteriaceae	Escherichia	NA	562	0	CVM_N38795PS							farm			5419914	148	4776049	1
Escherichia coli MOD1-EC1744	2778261559	Proteobacteria	Gammaproteobacteria	Enterobacterales	Enterobacteriaceae	Escherichia	NA	562	0	MOD1-EC1744						Oryctolagus cuniculus	feces			5625361	236	4950245	1
Pseudoalteromonas sp. P1-13-1a	2681813195	Proteobacteria	Gammaproteobacteria	Alteromonadales	Pseudoalteromonadaceae	Pseudoalteromonas	NA	1723756	0	P1-13-1a							polyp tissue			4411227	75	3921167	1
Hydrocarboniphaga effusa AP103	2521172591	Proteobacteria	Gammaproteobacteria	Nevskiales	Sinobacteraceae	Hydrocarboniphaga	NA	1172194	0	AP103	Environmental	Terrestrial	Unclassified	Soil	Soil		Soil contaminated with heavy fuel oil			5193926	4	4667361	1
Salmonella enterica enterica sv. Typhi 634660	2744055171	Proteobacteria	Gammaproteobacteria	Enterobacterales	Enterobacteriaceae	Salmonella	NA	90370	0	634660	Host-associated	Human				Homo sapiens				4693694	42	4118115	1
Aggregatibacter actinomycetemcomitans sv. C DSM 8324	2515154019	Proteobacteria	Gammaproteobacteria	Pasteurellales	Pasteurellaceae	Aggregatibacter	NA	1120957	0	DSM 8324	Host-associated	Human	Unclassified	Skin	Host, Human	Homo sapiens	abscess			2085887	33	1838253	5
Salmonella enterica enterica sv. Enteritidis EC20120776	2721755445	Proteobacteria	Gammaproteobacteria	Enterobacterales	Enterobacteriaceae	Salmonella	NA	1412532	0	EC20120776	Engineered	Food production					food product			4685836	1	4084959	7
Rhodanobacter sp. RIFOXYA1_FULL_67_6	2711768501	Proteobacteria	Gammaproteobacteria	Xanthomonadales	Rhodanobacteraceae	Rhodanobacter	NA	1802011	0	RIFOXYA1_FULL_67_6	Environmental	Aquatic	Groundwater	Freshwater	Groundwater		Rifle, Colorado, United States	39.53	-107.78	2885375	798	2573138	0
Salmonella enterica enterica sv. Typhi ty2-143	2751185335	Proteobacteria	Gammaproteobacteria	Enterobacterales	Enterobacteriaceae	Salmonella	NA	90370	0	ty2-143	Host-associated	Human				Homo sapiens				4928876	62	4310214	1
Acinetobacter baumannii A114	2617271280	Proteobacteria	Gammaproteobacteria	Pseudomonadales	Moraxellaceae	Acinetobacter	NA	470	0	A114										4311358	90	3800135	1
Shigella sonnei 201402995_1	2740892273	Proteobacteria	Gammaproteobacteria	Enterobacterales	Enterobacteriaceae	Shigella	NA	624	0	201402995_1							Feces			4794348	315	4174355	5
Dickeya chrysanthemi NCPPB 3533	2558860219	Proteobacteria	Gammaproteobacteria	Enterobacterales	Pectobacteriaceae	Dickeya	NA	1224148	0	NCPPB 3533						Solanum tuberosum	Potato			4723912	91	4060243	1
Morganella morganii NLAE-zl-C84	2654588210	Proteobacteria	Gammaproteobacteria	Enterobacterales	Morganellaceae	Morganella	NA	582	0	NLAE-zl-C84	Host-associated	Human	Unclassified	Skin			Human skin			3916412	18	3458478	5
Escherichia coli 2-427-07_S1_C3	2609459792	Proteobacteria	Gammaproteobacteria	Enterobacterales	Enterobacteriaceae	Escherichia	NA	1444099	0	2-427-07_S1_C3										5196316	145	4592393	10
Pseudomonas agarici NCPPB 2289	2505679085	Proteobacteria	Gammaproteobacteria	Pseudomonadales	Pseudomonadaceae	Pseudomonas	NA	690598	0	NCPPB 2289	Host-associated	Fungi	Unclassified	Unclassified	Host	Agaricus bisporus	mushroom (Agaricus bisporus), New Zealand			5468753	420	4820763	1
Salmonella enterica enterica sv. Typhi BC2011-1325	2747843150	Proteobacteria	Gammaproteobacteria	Enterobacterales	Enterobacteriaceae	Salmonella	NA	90370	0	BC2011-1325	Host-associated	Human				Homo sapiens				4783677	45	4198568	2
Salmonella enterica enterica sv. Gallinarum BR_RS12	2724679042	Proteobacteria	Gammaproteobacteria	Enterobacterales	Enterobacteriaceae	Salmonella	NA	594	0	BR_RS12							visceral organs	-29.88653463	-51.23217769	4700008	30	4116182	2
Escherichia coli MOD1-EC6907	2778261202	Proteobacteria	Gammaproteobacteria	Enterobacterales	Enterobacteriaceae	Escherichia	NA	562	0	MOD1-EC6907	Host-associated	Mammals				Bos taurus	feces			4725462	58	4214924	1
Pseudomonas cedrina LMG 23661	2636416193	Proteobacteria	Gammaproteobacteria	Pseudomonadales	Pseudomonadaceae	Pseudomonas	NA	651740	0	LMG 23661										6538915	1	5849494	5
Citrobacter amalonaticus GTA-817-RBA-P2	2713896732	Proteobacteria	Gammaproteobacteria	Enterobacterales	Enterobacteriaceae	Citrobacter	NA	35703	0	GTA-817-RBA-P2							Ground Beef			4999216	132	4457885	1
Acinetobacter baumannii 96512	2582580852	Proteobacteria	Gammaproteobacteria	Pseudomonadales	Moraxellaceae	Acinetobacter	NA	1310602	0	96512						Homo sapiens				4288068	342	3722051	5
Salmonella enterica enterica sv. Bareilly CFSAN000236	2600255185	Proteobacteria	Gammaproteobacteria	Enterobacterales	Enterobacteriaceae	Salmonella	NA	1173472	0	CFSAN000236										4750909	197	4162684	1
Xylella fastidiosa HIB4	2513237128	Proteobacteria	Gammaproteobacteria	Xanthomonadales	Xanthomonadaceae	Xylella	NA	698414	0	HIB4	Host-associated	Plants	Unclassified	Unclassified	Host		Campinas, Sao Paulo, Brazil	-22.897683	-47.061424	2813297	1	2324433	2
Pseudomonas syringae pv. tomato NYS-T1	2648501312	Proteobacteria	Gammaproteobacteria	Pseudomonadales	Pseudomonadaceae	Pseudomonas	NA	323	0	NYS-T1										6253035	87	5537424	1
Vibrio cholerae HC-55A1	2534682131	Proteobacteria	Gammaproteobacteria	Vibrionales	Vibrionaceae	Vibrio	NA	991970	0	HC-55A1	Host-associated	Human	Large intestine	Digestive system	Fresh water, Host	Homo sapiens				3925908	243	3364247	1
Escherichia coli UMDUCD-O157-2016-S62	2778261705	Proteobacteria	Gammaproteobacteria	Enterobacterales	Enterobacteriaceae	Escherichia	NA	562	0	UMDUCD-O157-2016-S62	Host-associated	Mammals				Bos taurus	feces			5351071	167	4709949	1
Francisella philomiragia O#319-067	2627853655	Proteobacteria	Gammaproteobacteria	Thiotrichales	Francisellaceae	Francisella	NA	28110	0	O#319-067										2049711	2	1902142	3
Escherichia coli O55:H7 CB9615	646564533	Proteobacteria	Gammaproteobacteria	Enterobacterales	Enterobacteriaceae	Escherichia	NA	701177	46655	CB9615	Host-associated	Human	Unclassified	Unclassified	Host, Human intestinal microflora	Homo sapiens	infant with diarrhea in Germany			5452353	2	4764257	7
Escherichia coli PA48	2531839200	Proteobacteria	Gammaproteobacteria	Enterobacterales	Enterobacteriaceae	Escherichia	NA	1005513	0	PA48	Host-associated	Human				Homo sapiens				5202061	137	4530633	2
Pseudomonas amygdali pv. aesculi 2279	2728368930	Proteobacteria	Gammaproteobacteria	Pseudomonadales	Pseudomonadaceae	Pseudomonas	NA	251722	0	2279							bleeding canker			6164126	246	5418226	1
Enterobacter hormaechei xiangfangensis NS29	2731957867	Proteobacteria	Gammaproteobacteria	Enterobacterales	Enterobacteriaceae	Enterobacter	NA	1296536	0	NS29										4689331	98	4233531	2
Escherichia coli UMEA 3656-1	2541047950	Proteobacteria	Gammaproteobacteria	Enterobacterales	Enterobacteriaceae	Escherichia	NA	1281258	0	UMEA 3656-1	Host-associated	Human				Homo sapiens				5061337	28	4459355	4
Vibrio coralliilyticus S2052	2671180835	Proteobacteria	Gammaproteobacteria	Vibrionales	Vibrionaceae	Vibrio	NA	190893	0	S2052							sediment	-16.06	119.35	5427709	44	4825545	1
Vibrio sp. 10N.261.54.E10	2791355446	Proteobacteria	Gammaproteobacteria	Vibrionales	Vibrionaceae	Vibrio	NA	1884475	0		Environmental	Aquatic		Marine			Filtered Seawater, >63 micron fraction			5078832	104	4338253	1
Salmonella enterica enterica sv. Typhimurium DT104 613sH171	2693429553	Proteobacteria	Gammaproteobacteria	Enterobacterales	Enterobacteriaceae	Salmonella	NA	85569	0	DT104 613sH171	Host-associated	Human				Homo sapiens				4986052	57	4389799	2
Pseudomonas sp. S3E10	2718217675	Proteobacteria	Gammaproteobacteria	Pseudomonadales	Pseudomonadaceae	Pseudomonas	NA	286	0	S3E10	Environmental	Terrestrial								6452018	5	5802189	5
Escherichia coli P0304816.5	2529293148	Proteobacteria	Gammaproteobacteria	Enterobacterales	Enterobacteriaceae	Escherichia	NA	1116181	0	P0304816.5	Host-associated	Human				Homo sapiens	stool			5270749	197	4573733	1
Pseudomonas syringae CC1544	2506783022	Proteobacteria	Gammaproteobacteria	Pseudomonadales	Pseudomonadaceae	Pseudomonas	NA	1357278	0	CC1544	Environmental	Aquatic	Lentic	Freshwater	Aquatic, Fresh water, Lake		Foreant Lake near Fontgillard, France	44.7044	6.983	5883580	204	5228047	1
Serratia liquefaciens FDAARGOS_125	2718217857	Proteobacteria	Gammaproteobacteria	Enterobacterales	Yersiniaceae	Serratia	NA	614	0	FDAARGOS_125	Host-associated	Human				Homo sapiens				5284595	1	4651875	7
Proteus mirabilis SAS71	2636415802	Proteobacteria	Gammaproteobacteria	Enterobacterales	Morganellaceae	Proteus	NA	584	0	SAS71										3037704	1796	2597417	0
Halomonas sp. ES.049	2615840524	Proteobacteria	Gammaproteobacteria	Oceanospirillales	Halomonadaceae	Halomonas	NA	1761788	0	ES.049										3869865	2	3494203	7
Legionella pneumophila NY4	2728369083	Proteobacteria	Gammaproteobacteria	Legionellales	Legionellaceae	Legionella	NA	446	0	NY4							potable water			3375227	95	2977484	1
Pasteurella multocida P1234	651716658	Proteobacteria	Gammaproteobacteria	Pasteurellales	Pasteurellaceae	Pasteurella	NA	747	0	P1234										11745	1	11206	0
Pseudomonas syringae ICMP 19498	2731957956	Proteobacteria	Gammaproteobacteria	Pseudomonadales	Pseudomonadaceae	Pseudomonas	NA	1208100	0	ICMP 19498										6018620	113	5353648	1
Enterobacter hormaechei steigerwaltii DSM 16691	2721755484	Proteobacteria	Gammaproteobacteria	Enterobacterales	Enterobacteriaceae	Enterobacter	NA	299766	0	DSM 16691	Host-associated	Human				Homo sapiens	wound	50.5	4.5	4782480	1	4324377	8
Klebsiella pneumoniae Top52 #1721	2609460173	Proteobacteria	Gammaproteobacteria	Enterobacterales	Enterobacteriaceae	Klebsiella	NA	573	0	Top52 #1721										5433764	85	4796656	3
Xanthomonas sp. SHU308	2551306476	Proteobacteria	Gammaproteobacteria	Xanthomonadales	Xanthomonadaceae	Xanthomonas	NA	1591201	0	SHU308	Host-associated	Plants	Unclassified	Unclassified		Oryza sativa				4855383	915	4206850	1
Salmonella enterica enterica sv. Typhimurium DT104 613sV81	2663763361	Proteobacteria	Gammaproteobacteria	Enterobacterales	Enterobacteriaceae	Salmonella	NA	85569	0	DT104 613sV81										4960713	50	4367595	3
Stenotrophomonas maltophilia 53	2617271334	Proteobacteria	Gammaproteobacteria	Xanthomonadales	Xanthomonadaceae	Stenotrophomonas	NA	40324	0	53										4637887	127	4149023	1
Vibrio cholerae 1587	2636416100	Proteobacteria	Gammaproteobacteria	Vibrionales	Vibrionaceae	Vibrio	NA	412966	0	1587	Host-associated	Human			Fresh water, Host	Homo sapiens				4195855	114	3668033	9
Klebsiella pneumoniae 50884375	2660238711	Proteobacteria	Gammaproteobacteria	Enterobacterales	Enterobacteriaceae	Klebsiella	NA	573	0	50884375										5668008	100	5005209	2
Haemophilus parahaemolyticus G321	2636415946	Proteobacteria	Gammaproteobacteria	Pasteurellales	Pasteurellaceae	Haemophilus	NA	1430896	0	G321										2037768	27	1818841	0
Stenotrophomonas maltophilia C11	2657244944	Proteobacteria	Gammaproteobacteria	Xanthomonadales	Xanthomonadaceae	Stenotrophomonas	NA	40324	0	C11							lungs of cystic fibrosis patient C			4756111	221	4253480	1
Escherichia coli SCD1	2579778919	Proteobacteria	Gammaproteobacteria	Enterobacterales	Enterobacteriaceae	Escherichia	NA	1337384	0	SCD1	Host-associated	Human				Homo sapiens				4448831	130	3456359	0
Vibrio breoganii ZF-55	2551306033	Proteobacteria	Gammaproteobacteria	Vibrionales	Vibrionaceae	Vibrio	NA	1188253	0	ZF-55	Environmental	Aquatic	Unclassified	Marine						4048124	186	3544433	3
Xylella fastidiosa EB92_1R	2514752037	Proteobacteria	Gammaproteobacteria	Xanthomonadales	Xanthomonadaceae	Xylella	NA	698414	0	EB92.1										2475426	168	2026392	1
Klebsiella pneumoniae MGH126	2671180372	Proteobacteria	Gammaproteobacteria	Enterobacterales	Enterobacteriaceae	Klebsiella	NA	573	0	MGH126										5468171	28	4838231	7
Enterobacter roggenkampii SMART_269	2751185923	Proteobacteria	Gammaproteobacteria	Enterobacterales	Enterobacteriaceae	Enterobacter	NA	1812935	0	SMART_269	Host-associated	Human				Homo sapiens				5086681	64	4548797	1
Escherichia albertii NIAH_Bird_24	2713896902	Proteobacteria	Gammaproteobacteria	Enterobacterales	Enterobacteriaceae	Escherichia	NA	208962	0	NIAH_Bird_24										4769436	76	4195411	1
Vibrio crassostreae SOT8_11	2784132070	Proteobacteria	Gammaproteobacteria	Vibrionales	Vibrionaceae	Vibrio	NA	246167	0											5176467	17	4489476	5
Escherichia coli VKPM B-10182	2617271336	Proteobacteria	Gammaproteobacteria	Enterobacterales	Enterobacteriaceae	Escherichia	NA	562	0	VKPM B-10182										4936462	86	4397467	6
Xanthomonas arboricola pv. pruni MAFF 301420	2579778998	Proteobacteria	Gammaproteobacteria	Xanthomonadales	Xanthomonadaceae	Xanthomonas	NA	1418095	0	MAFF 301420										5002761	396	4286302	1
Vibrio cholerae InDRE 3140	2609460325	Proteobacteria	Gammaproteobacteria	Vibrionales	Vibrionaceae	Vibrio	NA	666	0	InDRE 3140										4017985	92	3479645	8
Vibrio cholerae B33	640963005	Proteobacteria	Gammaproteobacteria	Vibrionales	Vibrionaceae	Vibrio	NA	417400	54591	B33	Host-associated	Human	Unclassified	Unclassified	Fresh water, Host	Homo sapiens	Beira, Mozambique in 2004	-19.827271	34.836109	4026835	369	3367287	9
Shigella boydii sv. 4 Sb227	637000261	Proteobacteria	Gammaproteobacteria	Enterobacterales	Enterobacteriaceae	Shigella	NA	300268	58215	Sb227	Host-associated	Human	Unclassified	Unclassified	Host	Homo sapiens	Epidemic in China in 1950s			4646520	2	3933995	7
Photobacterium kishitanii 201212X	2724679053	Proteobacteria	Gammaproteobacteria	Vibrionales	Vibrionaceae	Photobacterium	NA	318456	0	201212X										4972509	49	4231017	9
Salmonella enterica enterica sv. Typhi MDUST252	2747842822	Proteobacteria	Gammaproteobacteria	Enterobacterales	Enterobacteriaceae	Salmonella	NA	90370	0	MDUST252	Host-associated	Human				Homo sapiens				4896408	63	4290281	1
Haliea salexigens DSM 19537	2523533559	Proteobacteria	Gammaproteobacteria	Cellvibrionales	Halieaceae	Haliea	NA	1121937	0	DSM 19537	Environmental	Aquatic	Coastal	Marine	Aquatic, Marine, Sea water		surface microlayer of seawater from the bay of Banyuls-sur-Mer	42.49	3.14	4258722	76	3913594	3
Xanthomonas euvesicatoria 455	2645727747	Proteobacteria	Gammaproteobacteria	Xanthomonadales	Xanthomonadaceae	Xanthomonas	NA	456327	0	455										5309347	86	4574432	1
Pseudomonas sp. NFPP19	2599185182	Proteobacteria	Gammaproteobacteria	Pseudomonadales	Pseudomonadaceae	Pseudomonas	NA	1566225	0	NFPP19	Host-associated	Plants	Endophytes	Rhizoplane			single colony isolate	36.8108	-96.4338	6883168	27	6156285	0
Legionella pneumophila Leg01/20	2602041604	Proteobacteria	Gammaproteobacteria	Legionellales	Legionellaceae	Legionella	NA	1383064	0	Leg01/20	Host-associated	Human	Unclassified	Unclassified		Homo sapiens				3657589	95	3212838	4
Acinetobacter calcoaceticus ZOR0008	2526164562	Proteobacteria	Gammaproteobacteria	Pseudomonadales	Moraxellaceae	Acinetobacter	NA	1339229	0	ZOR0008					Animal facility, Animal gastrointestinal tract, Aquaculture	Danio rerio				4127210	169	3622078	1
Klebsiella pneumoniae KP4-R	2609460054	Proteobacteria	Gammaproteobacteria	Enterobacterales	Enterobacteriaceae	Klebsiella	NA	1294139	0	KP4-R										5670962	112	5011859	3
Francisella hispaniensis CCUG 58020	2744054722	Proteobacteria	Gammaproteobacteria	Thiotrichales	Francisellaceae	Francisella	NA	1088883	0	CCUG 58020										1884013	77	1717840	1
Yersinia pseudotuberculosis sv. I IP 32953	637000355	Proteobacteria	Gammaproteobacteria	Enterobacterales	Yersiniaceae	Yersinia	NA	273123	58157	IP 32953	Host-associated	Human			Fresh water, Host, Soil	Homo sapiens				4840898	3	4081231	7
Vibrio cholerae HC-68A1	2529293208	Proteobacteria	Gammaproteobacteria	Vibrionales	Vibrionaceae	Vibrio	NA	991983	0	HC-68A1	Host-associated	Human	Large intestine	Digestive system	Fresh water, Host	Homo sapiens				4024476	124	3519235	0
Glaesserella parasuis sv. 9 D74	2600255022	Proteobacteria	Gammaproteobacteria	Pasteurellales	Pasteurellaceae	Glaesserella	NA	1275971	0	D74						Sus scrofa domesticus				2229567	68	1970405	4
Gammaproteobacteria bacterium MED709	2778260964	Proteobacteria	Gammaproteobacteria	unclassified	unclassified	unclassified	NA	1913989	0	MED709	Environmental	Aquatic		Marine	Marine		TARA_018	35.7392	14.3321	920759	16	888595	1
Klebsiella pneumoniae S_KpVA-1	2663763437	Proteobacteria	Gammaproteobacteria	Enterobacterales	Enterobacteriaceae	Klebsiella	NA	573	0	S_KpVA-1										5752888	99	5080136	8
Escherichia coli 6-175-07_S3_C3	2585427771	Proteobacteria	Gammaproteobacteria	Enterobacterales	Enterobacteriaceae	Escherichia	NA	1444197	0	6-175-07_S3_C3										5370013	106	4691597	5
Escherichia coli 50664179	2671181106	Proteobacteria	Gammaproteobacteria	Enterobacterales	Enterobacteriaceae	Escherichia	NA	562	0	50664179							Urine			4987345	91	4411025	1
Pseudomonas aeruginosa ST-111 P10_London_6_VIM_2_09_09	2695420785	Proteobacteria	Gammaproteobacteria	Pseudomonadales	Pseudomonadaceae	Pseudomonas	NA	287	0	ST-111 P10_London_6_VIM_2_09_09										7061631	115	6310814	1
Salmonella enterica enterica sv. Typhi 2007-024445	2747842735	Proteobacteria	Gammaproteobacteria	Enterobacterales	Enterobacteriaceae	Salmonella	NA	90370	0	2007-024445	Host-associated	Human				Homo sapiens				4931520	59	4316072	1
Salmonella enterica enterica sv. Typhi MDUST404	2747842849	Proteobacteria	Gammaproteobacteria	Enterobacterales	Enterobacteriaceae	Salmonella	NA	90370	0	MDUST404	Host-associated	Human				Homo sapiens				4718305	52	4134802	2
Vibrio fluvialis S1110	2713896877	Proteobacteria	Gammaproteobacteria	Vibrionales	Vibrionaceae	Vibrio	NA	676	0	S1110							Seawater			4488730	179	3981615	1
Escherichia coli KTE27	2563366932	Proteobacteria	Gammaproteobacteria	Enterobacterales	Enterobacteriaceae	Escherichia	NA	1169346	0	KTE27										5111607	46	4497805	3
Acinetobacter baumannii AB_TG2631	2551306317	Proteobacteria	Gammaproteobacteria	Pseudomonadales	Moraxellaceae	Acinetobacter	NA	1221282	0	AB_TG2631	Host-associated	Human	Unclassified	Circulatory system		Homo sapiens				3881302	95	3435616	1
Legionella lansingensis ATCC 49751	2693429527	Proteobacteria	Gammaproteobacteria	Legionellales	Legionellaceae	Legionella	NA	1122164	0	ATCC 49751	Host-associated	Human	Unclassified	Unclassified	Host, Human, Human airways	Homo sapiens	Bronchoscopy washings of patient with chronic lymphocytic leukemia	42.738	-84.554	2901604	65	2611175	2
Klebsiella variicola MGH 68	2609459941	Proteobacteria	Gammaproteobacteria	Enterobacterales	Enterobacteriaceae	Klebsiella	NA	1438791	0	MGH-68						Homo sapiens				5499780	25	4877111	7
Alteromonas macleodii D7	2684623206	Proteobacteria	Gammaproteobacteria	Alteromonadales	Alteromonadaceae	Alteromonas	NA	28108	0	D7								8	98	4575623	1	3999529	5
Citrobacter sp. MGH 55	2576861721	Proteobacteria	Gammaproteobacteria	Enterobacterales	Enterobacteriaceae	Citrobacter	NA	1439319	0	MGH 55						Homo sapiens				5148604	31	4576348	6
Pseudomonas mandelii 36MFCvi1.1	2521172653	Proteobacteria	Gammaproteobacteria	Pseudomonadales	Pseudomonadaceae	Pseudomonas	NA	1151127	0	36MFCvi1.1										6553994	29	5810942	1
Enterobacter sp. MGH 38	2576861510	Proteobacteria	Gammaproteobacteria	Enterobacterales	Enterobacteriaceae	Enterobacter	NA	1329834	0	MGH 38	Host-associated	Human				Homo sapiens				4553466	9	4103705	9
Escherichia coli MP021017.11	2531839432	Proteobacteria	Gammaproteobacteria	Enterobacterales	Enterobacteriaceae	Escherichia	NA	1116065	0	MP021017.11	Host-associated	Human	Large intestine	Digestive system		Homo sapiens	stool			4930352	156	4273930	0
Shigella sonnei 20040489_1361397	2695420871	Proteobacteria	Gammaproteobacteria	Enterobacterales	Enterobacteriaceae	Shigella	NA	624	0	20040489_1361397	Host-associated	Human	Large intestine	Digestive system		Homo sapiens	Human faeces			4589487	299	4028904	2
Pseudomonas amygdali pv. morsprunorum HRI-W 5261	2728368920	Proteobacteria	Gammaproteobacteria	Pseudomonadales	Pseudomonadaceae	Pseudomonas	NA	129138	0	HRI-W 5261							Plant material			6436571	195	5628038	2
Pseudomonas oleovorans E1205	2767802489	Proteobacteria	Gammaproteobacteria	Pseudomonadales	Pseudomonadaceae	Pseudomonas	NA	301	0	E1205	Host-associated	Plants				Oryza sativa				5567139	17	5021371	1
Mannheimia haemolytica sv. 6 H23	2537561899	Proteobacteria	Gammaproteobacteria	Pasteurellales	Pasteurellaceae	Mannheimia	NA	1261125	0	H23	Host-associated	Mammals	Nasopharyngeal	Respiratory system	Lung, Respiratory tract	Bos taurus	Bovine nasopharynx			2661878	68	2299089	1
Vibrio campbellii 200612B	2571042309	Proteobacteria	Gammaproteobacteria	Vibrionales	Vibrionaceae	Vibrio	NA	1279999	0	200612B										5828972	229	5057929	8
Pseudomonas aeruginosa SMC4389	2744054530	Proteobacteria	Gammaproteobacteria	Pseudomonadales	Pseudomonadaceae	Pseudomonas	NA	287	0	SMC4389							eye			6424923	167	5766715	1
Escherichia coli KTE15	2563366846	Proteobacteria	Gammaproteobacteria	Enterobacterales	Enterobacteriaceae	Escherichia	NA	1169334	0	KTE15										5214995	57	4603643	4
Salinisphaeraceae bacterium JGI 02_J6 (contamination screened)	2739367744	Proteobacteria	Gammaproteobacteria	Salinisphaerales	Salinisphaeraceae	unclassified	NA	742031	0	JGI 02_J6	Environmental	Aquatic	Oceanic	Marine			seawater	22.7897	157.9194	451152	27	432276	1
Acinetobacter baumannii 25935_5	2565957060	Proteobacteria	Gammaproteobacteria	Pseudomonadales	Moraxellaceae	Acinetobacter	NA	1310939	0	25935_5						Homo sapiens				4002412	224	3505869	2
Klebsiella pneumoniae 50606221	2695420898	Proteobacteria	Gammaproteobacteria	Enterobacterales	Enterobacteriaceae	Klebsiella	NA	573	0	50606221							Urine			5443186	129	4816267	1
Vibrio cholerae 2010AA-151	2713897095	Proteobacteria	Gammaproteobacteria	Vibrionales	Vibrionaceae	Vibrio	NA	666	0	2010AA-151							Stool, Clinical			4001410	60	3527097	2
Acinetobacter baumannii S16	2778261519	Proteobacteria	Gammaproteobacteria	Pseudomonadales	Moraxellaceae	Acinetobacter	NA	470	0	S16	Host-associated	Human	Pulmonary system	Respiratory system		Homo sapiens	Bronchoalveolar lavage (BAL)	40.4406	-79.9959	3850800	99	3407199	1
Escherichia coli MOD1-EC6541	2778261499	Proteobacteria	Gammaproteobacteria	Enterobacterales	Enterobacteriaceae	Escherichia	NA	562	0	MOD1-EC6541	Host-associated	Birds				Gallus gallus domesticus	liver			5234146	240	4598372	1
SAR86 cluster gammaproteobacterium AG-410-J19	2716884552	Proteobacteria	Gammaproteobacteria	unclassified	unclassified	unclassified	NA	2162558	0	AG-410-J19	Environmental	Aquatic	Pelagic	Marine				9.55	-50.47	1328596	49	1282910	1
Klebsiella pneumoniae GPKP	2744054973	Proteobacteria	Gammaproteobacteria	Enterobacterales	Enterobacteriaceae	Klebsiella	NA	573	0	GPKP							gut			5570705	45	4928761	0
Pantoea stewartii stewartii DC283	2563366680	Proteobacteria	Gammaproteobacteria	Enterobacterales	Erwiniaceae	Pantoea	NA	660596	0	DC283										2200	1	1431	0
Escherichia coli MOD1-EC5530	2778261576	Proteobacteria	Gammaproteobacteria	Enterobacterales	Enterobacteriaceae	Escherichia	NA	562	0	MOD1-EC5530	Host-associated	Birds				Gallus gallus	Feces			5263342	149	4675615	1
Pseudomonas syringae 14-Gil reassembled	2713897321	Proteobacteria	Gammaproteobacteria	Pseudomonadales	Pseudomonadaceae	Pseudomonas	NA	317	0	14-Gil	Host-associated	Plants								5905808	180	5263938	1
Acinetobacter baumannii A155	2711768155	Proteobacteria	Gammaproteobacteria	Pseudomonadales	Moraxellaceae	Acinetobacter	NA	470	0	A155							urine	-34.581389	-58.406944	3933455	53	3468089	1
Vibrio crassostreae 38_P_219	2781125709	Proteobacteria	Gammaproteobacteria	Vibrionales	Vibrionaceae	Vibrio	NA	246167	0											5140223	46	4436999	2
Pectobacterium carotovorum carotovorum YC T1	2645728079	Proteobacteria	Gammaproteobacteria	Enterobacterales	Pectobacteriaceae	Pectobacterium	NA	555	0	YC T1										3884778	30	3344296	3
Salmonella enterica Paratyphi A A4869	2639763075	Proteobacteria	Gammaproteobacteria	Enterobacterales	Enterobacteriaceae	Salmonella	NA	54388	0	A4869										4624410	2	4061817	7
Proteus mirabilis PM655	2713897121	Proteobacteria	Gammaproteobacteria	Enterobacterales	Morganellaceae	Proteus	NA	584	0	PM655							midstream specimen of urine	53.340899	-6.295074	4039798	182	3484691	2
Serratia marcescens BIDMC 81	2576861712	Proteobacteria	Gammaproteobacteria	Enterobacterales	Yersiniaceae	Serratia	NA	1445865	0	BIDMC 81						Homo sapiens				5046123	34	4444038	0
Xanthomonas euvesicatoria 683	2627853618	Proteobacteria	Gammaproteobacteria	Xanthomonadales	Xanthomonadaceae	Xanthomonas	NA	456327	0	683										5320611	103	4583856	1
Enterovibrio norvegicus FF-85	2551306044	Proteobacteria	Gammaproteobacteria	Vibrionales	Vibrionaceae	Enterovibrio	NA	188144	0	FF-85	Environmental	Aquatic	Unclassified	Marine						5490831	383	4777993	4
Acinetobacter pittii ABBL148	2695420681	Proteobacteria	Gammaproteobacteria	Pseudomonadales	Moraxellaceae	Acinetobacter	NA	48296	0	ABBL148							Blood			3515416	377	3135555	3
Aggregatibacter actinomycetemcomitans serotype b SCC4092	2531839511	Proteobacteria	Gammaproteobacteria	Pasteurellales	Pasteurellaceae	Aggregatibacter	NA	1167009	0	serotype b SCC4092	Host-associated	Animal	Unclassified	Digestive system	Host	Homo sapiens	Adult with Localized aggressive periodontitis			2001915	343	1677871	1
Microbulbifer agarilyticus GP101	2772190780	Proteobacteria	Gammaproteobacteria	Cellvibrionales	Microbulbiferaceae	Microbulbifer	NA	260552	0	GP101	Host-associated	Invertebrates					invertebrate gut	33.165	126.272	4255625	1	3787843	3
Escherichia coli CVM N33720PS	2737471864	Proteobacteria	Gammaproteobacteria	Enterobacterales	Enterobacteriaceae	Escherichia	NA	562	0	CVM N33720PS							farm			4927915	148	4333989	4
Salmonella enterica enterica sv. Poona 2010K-2244	2554235144	Proteobacteria	Gammaproteobacteria	Enterobacterales	Enterobacteriaceae	Salmonella	NA	1328331	0	2010K-2244										4638944	88	4088515	2
Endozoicomonas arenosclerae E-MC227	2651870310	Proteobacteria	Gammaproteobacteria	Oceanospirillales	Endozoicomonadaceae	Endozoicomonas	NA	1633495	0	E-MC227	Host-associated	Porifera	Unclassified	Unclassified		Marine sponge	Marine sponge from Atlantic Ocean near Brazil	17.96	-38.7	5627092	1448	4871728	6
Acinetobacter baumannii 42887	2565957092	Proteobacteria	Gammaproteobacteria	Pseudomonadales	Moraxellaceae	Acinetobacter	NA	1310691	0	42887						Homo sapiens	perirectal			3949700	54	3471114	5
Salmonella enterica enterica sv. Heidelberg 607309-5	2630968385	Proteobacteria	Gammaproteobacteria	Enterobacterales	Enterobacteriaceae	Salmonella	NA	1030002	0	607309-5										4753531	79	4185513	1
Salmonella enterica enterica sv. Typhi A150	2744055015	Proteobacteria	Gammaproteobacteria	Enterobacterales	Enterobacteriaceae	Salmonella	NA	90370	0	A150	Host-associated	Human				Homo sapiens				4709559	45	4132717	1
Salmonella enterica enterica sv. Typhi ERL10320	2744055020	Proteobacteria	Gammaproteobacteria	Enterobacterales	Enterobacteriaceae	Salmonella	NA	90370	0	ERL10320	Host-associated	Human				Homo sapiens				4823800	54	4220114	1
Salmonella enterica enterica sv. Paratyphi A YN09620	2558860364	Proteobacteria	Gammaproteobacteria	Enterobacterales	Enterobacteriaceae	Salmonella	NA	1072571	0	YN09620	Host-associated	Human	Unclassified	Unclassified	Host, Human	Homo sapiens	Yunnan, China	27.44979	102.290037	4486892	24	3917231	0
Salmonella enterica enterica sv. Typhimurium 1422/05	2660238273	Proteobacteria	Gammaproteobacteria	Enterobacterales	Enterobacteriaceae	Salmonella	NA	90371	0	1422/05										4799450	55	4229879	2
Yersinia pestis 1413	2654588055	Proteobacteria	Gammaproteobacteria	Enterobacterales	Yersiniaceae	Yersinia	NA	1345704	0	1413										4736923	3	3995592	7
Acinetobacter baumannii AB_TG5064	2551306310	Proteobacteria	Gammaproteobacteria	Pseudomonadales	Moraxellaceae	Acinetobacter	NA	1221290	0	AB_TG5064	Host-associated	Human	Unclassified	Circulatory system		Homo sapiens				3760971	471	3374660	1
Salmonella enterica enterica sv. Typhi 2007-015726	2747843149	Proteobacteria	Gammaproteobacteria	Enterobacterales	Enterobacteriaceae	Salmonella	NA	90370	0	2007-015726	Host-associated	Human				Homo sapiens				4930263	56	4315714	1
Rhodanobacter sp. B05	2791355043	Proteobacteria	Gammaproteobacteria	Xanthomonadales	Rhodanobacteraceae	Rhodanobacter	NA	1945859	0		Environmental	Terrestrial		Soil			Soil, pH 3.7			3815442	18	3430241	1
Escherichia coli MOD1-EC5395	2778261247	Proteobacteria	Gammaproteobacteria	Enterobacterales	Enterobacteriaceae	Escherichia	NA	562	0	MOD1-EC5395	Host-associated	Birds				Gallus gallus	trachea			5063440	99	4479696	1
Vibrio ordalii FF-167	2551306068	Proteobacteria	Gammaproteobacteria	Vibrionales	Vibrionaceae	Vibrio	NA	617131	0	FF-167	Environmental	Aquatic	Unclassified	Marine						3780331	286	3342102	3
Escherichia coli HVH 190 (4-3255514)	2541047820	Proteobacteria	Gammaproteobacteria	Enterobacterales	Enterobacteriaceae	Escherichia	NA	1281117	0	HVH 190 (4-3255514)	Host-associated	Human				Homo sapiens				4838942	18	4296018	8
Xanthomonas citri pv. citri ASX_E_PRJEB7160	2684622591	Proteobacteria	Gammaproteobacteria	Xanthomonadales	Xanthomonadaceae	Xanthomonas	NA	611301	0	ASX_E_PRJEB7160										5271134	181	4536783	1
Pseudomonas sp. GW531-E2	2791355560	Proteobacteria	Gammaproteobacteria	Pseudomonadales	Pseudomonadaceae	Pseudomonas	NA	2070679	0		Environmental	Aquatic	Groundwater	Freshwater			Groundwater from well: GW531	35.9311973	-84.312208	5663946	84	5110403	1
Acinetobacter parvus GTC 3704	2700989180	Proteobacteria	Gammaproteobacteria	Pseudomonadales	Moraxellaceae	Acinetobacter	NA	134533	0	GTC 3704										2772363	88	2427846	1
Gammaproteobacteria bacterium RIFCSPHIGHO2_12_FULL_36_30	2710723597	Proteobacteria	Gammaproteobacteria	unclassified	unclassified	unclassified	NA	1798275	0	RIFCSPHIGHO2_12_FULL_36_30	Environmental	Terrestrial	Loam	Soil	Soil		Rifle, Colorado, United States	39.534762	-107.782602	1740090	10	1616506	1
Pseudomonas denitrificans 994_PDEN	2767802248	Proteobacteria	Gammaproteobacteria	Pseudomonadales	Pseudomonadaceae	Pseudomonas	NA	43306	0	994_PDEN	Host-associated	Human	Pulmonary system	Respiratory system		Homo sapiens	Sputum, Induced sample from patient in Medical/Surgical Intensive Care Unit			6605320	210	5931120	1
Psychrobacter sp. FDAARGOS_221	2775506960	Proteobacteria	Gammaproteobacteria	Pseudomonadales	Moraxellaceae	Psychrobacter	NA	1975705	0	FDAARGOS_221							brain tissue			3160997	1	2600894	4
Acinetobacter seifertii NIPH 973	2565956690	Proteobacteria	Gammaproteobacteria	Pseudomonadales	Moraxellaceae	Acinetobacter	NA	1530123	0	NIPH 973										4212819	26	3695693	6
Pseudomonas psychrophila JB418	2751185442	Proteobacteria	Gammaproteobacteria	Pseudomonadales	Pseudomonadaceae	Pseudomonas	NA	122355	0	JB418	Engineered	Food production	Unclassified	Dairy products						6072477	5	5335650	8
Salmonella enterica enterica sv. Agona 0292	2579779146	Proteobacteria	Gammaproteobacteria	Enterobacterales	Enterobacteriaceae	Salmonella	NA	1029989	0	292										4952069	166	4260845	3
Escherichia coli 1140	2579778529	Proteobacteria	Gammaproteobacteria	Enterobacterales	Enterobacteriaceae	Escherichia	NA	1453472	0	1140										5128107	417	4404420	1
Shigella sonnei SS128716_2798531	2681813266	Proteobacteria	Gammaproteobacteria	Enterobacterales	Enterobacteriaceae	Shigella	NA	624	0	SS128716_2798531	Host-associated	Human	Large intestine	Digestive system		Homo sapiens	Human faeces			4627471	341	4045475	0
Salmonella enterica enterica sv. Agona 14.E.05	2639763159	Proteobacteria	Gammaproteobacteria	Enterobacterales	Enterobacteriaceae	Salmonella	NA	1265659	0	14.E.05	Environmental	Air								4748880	106	4180092	2
Enterobacter sp. MGH 3	2576861512	Proteobacteria	Gammaproteobacteria	Enterobacterales	Enterobacteriaceae	Enterobacter	NA	1329812	0	MGH 3										5153684	35	4609116	4
Pseudomonas syringae pv. syringae B48	2675903370	Proteobacteria	Gammaproteobacteria	Pseudomonadales	Pseudomonadaceae	Pseudomonas	NA	321	0	B48										5973954	153	5296458	0
Pleionea mediterranea DSM 25350	2756170268	Proteobacteria	Gammaproteobacteria	Oceanospirillales	Kangiellaceae	Pleionea	NA	523701	0	DSM 25350	Environmental	Aquatic		Marine			seawater			4039882	32	3548490	1
Halieaceae bacterium MED646	2806310797	Proteobacteria	Gammaproteobacteria	Cellvibrionales	Halieaceae	unclassified	NA	2026743	0		Environmental	Aquatic		Marine	Marine		TARA_065	-35.2087	26.2932	1794777	129	1641784	0
Legionella lansingensis ATCC 49751	2558309107	Proteobacteria	Gammaproteobacteria	Legionellales	Legionellaceae	Legionella	NA	1122164	0	ATCC 49751	Host-associated	Human	Unclassified	Unclassified	Host, Human, Human airways	Homo sapiens	Bronchoscopy washings of patient with chronic lymphocytic leukemia	42.738	-84.554	2913095	59	2621052	4
Pseudomonas sp. Leaf83	2643221791	Proteobacteria	Gammaproteobacteria	Pseudomonadales	Pseudomonadaceae	Pseudomonas	NA	1736239	0	Leaf83							Arabidopsis leaf	47.4816806	8.21754722	5538830	39	4939056	1
Fluoribacter bozemanae NCTC 11368	2808606622	Proteobacteria	Gammaproteobacteria	Legionellales	Legionellaceae	Fluoribacter	NA	447	0											4232311	7	3687254	3
Alteromonas sp. IN32	2802429353	Proteobacteria	Gammaproteobacteria	Alteromonadales	Alteromonadaceae	Alteromonas	NA	232	0		Environmental	Aquatic		Marine	Marine		TARA_018	35.7392	14.3321	3934638	203	3482899	0
Acinetobacter baumannii Ab33333	2521172588	Proteobacteria	Gammaproteobacteria	Pseudomonadales	Moraxellaceae	Acinetobacter	NA	1168590	0	Ab33333										3833321	16	3393509	7
Pseudomonas aeruginosa MRSN 317	2648501374	Proteobacteria	Gammaproteobacteria	Pseudomonadales	Pseudomonadaceae	Pseudomonas	NA	1410037	0	MRSN 317										6348412	37	5710562	0
Yersinia pseudotuberculosis Y428	2675903287	Proteobacteria	Gammaproteobacteria	Enterobacterales	Yersiniaceae	Yersinia	NA	633	0	Y428										4851358	84	4064074	1
Alcanivorax sp. KX64203	2724679229	Proteobacteria	Gammaproteobacteria	Oceanospirillales	Alcanivoracaceae	Alcanivorax	NA	1817793	0	KX64203							deep-sea sediments of Iheya North, Okinawa Trough			4755853	77	4245678	4
Salmonella enterica enterica serovar Bovismorbificans A1104	2663763472	Proteobacteria	Gammaproteobacteria	Enterobacterales	Enterobacteriaceae	Salmonella	NA	58097	0	A1104							blood			4789638	126	3828162	0
Acinetobacter baumannii TYTH-7	2627853610	Proteobacteria	Gammaproteobacteria	Pseudomonadales	Moraxellaceae	Acinetobacter	NA	1100847	0	TYTH-7					Soil					3682288	157	3249786	4
Alcanivorax sp. HI0013	2740892133	Proteobacteria	Gammaproteobacteria	Oceanospirillales	Alcanivoracaceae	Alcanivorax	NA	1822221	0	HI0013	Environmental	Aquatic		Marine				22.7782	-158.0695	5243920	1186	4638855	5
Salmonella enterica enterica sv. Ohio CFSAN001079	2579778959	Proteobacteria	Gammaproteobacteria	Enterobacterales	Enterobacteriaceae	Salmonella	NA	1194153	0	CFSAN001079	Engineered	Food production	Unclassified	Unclassified						4741528	399	4159526	8
Pseudomonas sp. S3E7	2747842422	Proteobacteria	Gammaproteobacteria	Pseudomonadales	Pseudomonadaceae	Pseudomonas	NA	286	0	S3E7	Environmental	Terrestrial		Soil						5379044	1	4854277	7
Salmonella enterica enterica sv. Anatum USDA-ARS-USMARC-1781	2687453152	Proteobacteria	Gammaproteobacteria	Enterobacterales	Enterobacteriaceae	Salmonella	NA	1454596	0	USDA-ARS-USMARC-1781										4636307	1	4084397	7
Acinetobacter variabilis NIPH 2171	2565956655	Proteobacteria	Gammaproteobacteria	Pseudomonadales	Moraxellaceae	Acinetobacter	NA	70346	0	NIPH 2171										3480196	23	2981106	4
Aeromonas media ARB20	2617271313	Proteobacteria	Gammaproteobacteria	Aeromonadales	Aeromonadaceae	Aeromonas	NA	651	0	ARB20										4620096	185	4016821	1
Pseudomonas mediterranea CFBP5444	2563366526	Proteobacteria	Gammaproteobacteria	Pseudomonadales	Pseudomonadaceae	Pseudomonas	NA	183795	0	CFBP5444	Host-associated	Plants	Unclassified	Unclassified		Tomato	Cultivation field			6298862	89	5572667	1
Aeromonas media WS	2519899598	Proteobacteria	Gammaproteobacteria	Aeromonadales	Aeromonadaceae	Aeromonas	NA	1208104	0	WS	Environmental	Aquatic	Unclassified	Unclassified				30.58	114.27	4319238	258	3654530	1
Acidiferrobacteraceae bacterium ARS29	2802429393	Proteobacteria	Gammaproteobacteria	Acidiferrobacterales	Acidiferrobacteraceae	unclassified	NA	2024893	0		Environmental	Aquatic		Marine	Marine		TARA_036	20.8151	63.5046	2266469	57	2042996	1
Pseudomonas aeruginosa 14651	2615840571	Proteobacteria	Gammaproteobacteria	Pseudomonadales	Pseudomonadaceae	Pseudomonas	NA	287	0	Isolate 14651	Host-associated	Human	Pulmonary system	Respiratory system			CF sputum adult patient	51.079948	-114.125534	6226485	14	5598279	4
Enterobacter hormaechei MNCRE30	2667527746	Proteobacteria	Gammaproteobacteria	Enterobacterales	Enterobacteriaceae	Enterobacter	NA	158836	0	MNCRE30										4918292	63	4426644	1
Pseudomonas fluvialis ASS-1	2791355545	Proteobacteria	Gammaproteobacteria	Pseudomonadales	Pseudomonadaceae	Pseudomonas	NA	1793966	0		Environmental	Aquatic		Sediment			sediment	25.422	81.8813	3276292	48	3013118	1
Salmonella enterica sv. Dublin CT_02021853	642555155	Proteobacteria	Gammaproteobacteria	Enterobacterales	Enterobacteriaceae	Salmonella	NA	439851	58917	CT_02021853	Host-associated	Human	Unclassified	Unclassified	Food, Fresh water, Host, Soil	Homo sapiens	bovine-adapted serovar			4917459	2	4103244	7
Salmonella enterica enterica sv. Typhimurium DT104 613sH104	2657245045	Proteobacteria	Gammaproteobacteria	Enterobacterales	Enterobacteriaceae	Salmonella	NA	85569	0	DT104 613sH104										4955978	54	4361632	2
Escherichia coli 102328_aEPEC	2671181136	Proteobacteria	Gammaproteobacteria	Enterobacterales	Enterobacteriaceae	Escherichia	NA	562	0	102328_aEPEC	Host-associated	Human	Large intestine	Digestive system		Homo sapiens	Human faeces			5200537	141	4598786	2
Acinetobacter baumannii AB_TG2023	2551306328	Proteobacteria	Gammaproteobacteria	Pseudomonadales	Moraxellaceae	Acinetobacter	NA	1221276	0	AB_TG2023	Host-associated	Human	Unclassified	Circulatory system		Homo sapiens				3944282	175	3500031	1
Salmonella enterica enterica sv. Typhi MDUST379	2747842991	Proteobacteria	Gammaproteobacteria	Enterobacterales	Enterobacteriaceae	Salmonella	NA	90370	0	MDUST379	Host-associated	Human				Homo sapiens				4721302	54	4135461	1
Yersinia ruckeri ATCC 29473	645058791	Proteobacteria	Gammaproteobacteria	Enterobacterales	Yersiniaceae	Yersinia	NA	527005	55249	ATCC 29473	Host-associated	Fish	Unclassified	Unclassified	Host	Oncorhynchus mykiss	rainbow trout, Onchorhynchus mykiss with enteric red mouth disease			3739990	174	3066499	1
Acinetobacter pittii IEC338SC	2684623141	Proteobacteria	Gammaproteobacteria	Pseudomonadales	Moraxellaceae	Acinetobacter	NA	48296	0	IEC338SC							tracheal secretion	-1.44097	-48.48073	3957199	4	3484183	6
Escherichia coli C41(DE3)	2687453312	Proteobacteria	Gammaproteobacteria	Enterobacterales	Enterobacteriaceae	Escherichia	NA	562	0	C41(DE3)										4557511	1	4047124	7
Nissabacter archeti 2134	2788500127	Proteobacteria	Gammaproteobacteria	Enterobacterales	Yersiniaceae	Nissabacter	NA	1917880	0											5157271	42	4472096	4
Vibrio cholerae HE-47A1	2531839024	Proteobacteria	Gammaproteobacteria	Vibrionales	Vibrionaceae	Vibrio	NA	992003	0	HE-47A1	Host-associated	Human	Large intestine	Digestive system	Fresh water, Host	Homo sapiens				4021767	232	3443987	0
Escherichia coli B107	2541047164	Proteobacteria	Gammaproteobacteria	Enterobacterales	Enterobacteriaceae	Escherichia	NA	1151214	0	B107	Host-associated	Human	Unclassified	Unclassified		Homo sapiens				5484689	53	4798550	9
Vibrio cholerae 4260B	2541047528	Proteobacteria	Gammaproteobacteria	Vibrionales	Vibrionaceae	Vibrio	NA	1236549	0	4260B	Host-associated	Human	Large intestine	Digestive system		Homo sapiens				4039222	40	3554132	3
Klebsiella variicola BIDMC88	2660237931	Proteobacteria	Gammaproteobacteria	Enterobacterales	Enterobacteriaceae	Klebsiella	NA	244366	0	BIDMC88										5750290	28	5101056	7
Escherichia coli MOD1-EC5027	2778261227	Proteobacteria	Gammaproteobacteria	Enterobacterales	Enterobacteriaceae	Escherichia	NA	562	0	MOD1-EC5027	Host-associated	Mammals				Bos taurus	Feces			5227767	145	4628591	2
Salmonella enterica enterica sv. Typhi MDUST382	2747842840	Proteobacteria	Gammaproteobacteria	Enterobacterales	Enterobacteriaceae	Salmonella	NA	90370	0	MDUST382	Host-associated	Human				Homo sapiens				4777487	55	4190424	1
Acinetobacter baumannii ABBL017	2660237958	Proteobacteria	Gammaproteobacteria	Pseudomonadales	Moraxellaceae	Acinetobacter	NA	470	0	ABBL017							Blood			4013173	85	3545555	2
Vibrio cholerae sv. Inaba A232	2681813242	Proteobacteria	Gammaproteobacteria	Vibrionales	Vibrionaceae	Vibrio	NA	666	0	A232	Host-associated	Human				Homo sapiens				4008826	81	3269178	1
Gamma proteobacterium SCGC AD-606-O08 (contamination screened)	2609459663	Proteobacteria	Gammaproteobacteria	unclassified	unclassified	unclassified	NA	50423	0	SCGC AD-606-O08	Environmental	Aquatic	Oceanic	Marine			Eastern Tropical South Pacific Ocean	-13.71	-81.388889	122176	22	104788	1
Aggregatibacter actinomycetemcomitans sv. d SA269	2728369637	Proteobacteria	Gammaproteobacteria	Pasteurellales	Pasteurellaceae	Aggregatibacter	NA	1434259	0	SA269										2017412	358	1808179	1
Salmonella enterica enterica sv. Typhi ty2-93	2751185272	Proteobacteria	Gammaproteobacteria	Enterobacterales	Enterobacteriaceae	Salmonella	NA	90370	0	ty2-93	Host-associated	Human				Homo sapiens				4773023	49	4184185	1
Colwellia sp. PAMC 20917	2718217952	Proteobacteria	Gammaproteobacteria	Alteromonadales	Colwelliaceae	Colwellia	NA	1816218	0	PAMC 20917	Environmental	Aquatic	Oceanic	Marine			Sediment			4683314	1	4006082	6
Francisella sp. CA97-1460	2791355194	Proteobacteria	Gammaproteobacteria	Thiotrichales	Francisellaceae	Francisella	NA	1542390	0											1861609	2	1742204	3
Xanthomonas vasicola pv. vasculorum NCPPB 1381	2548876801	Proteobacteria	Gammaproteobacteria	Xanthomonadales	Xanthomonadaceae	Xanthomonas	NA	1094180	0	NCPPB 1381	Engineered	Food production	Unclassified	Unclassified			Zimbabwe			4942065	603	4199685	4
Escherichia coli P0298942.1	2534681701	Proteobacteria	Gammaproteobacteria	Enterobacterales	Enterobacteriaceae	Escherichia	NA	1116141	0	P0298942.1	Host-associated	Human	Large intestine	Digestive system		Homo sapiens	stool			5179956	68	4505335	7
Vibrio cholerae O1 EC-0009	2537561656	Proteobacteria	Gammaproteobacteria	Vibrionales	Vibrionaceae	Vibrio	NA	1095651	0	O1 EC-0009	Environmental	Aquatic	Unclassified	Unclassified						4032693	106	3497471	0
Salmonella enterica enterica sv. Typhi MDUST327	2747842916	Proteobacteria	Gammaproteobacteria	Enterobacterales	Enterobacteriaceae	Salmonella	NA	90370	0	MDUST327	Host-associated	Human				Homo sapiens				4742921	56	4157030	1
Salmonella enterica enterica sv. Rubislaw A4-543	2534681874	Proteobacteria	Gammaproteobacteria	Enterobacterales	Enterobacteriaceae	Salmonella	NA	913082	0	A4-543	Host-associated	Unclassified	Unclassified	Unclassified	Food, Fresh water, Host, Soil	Homo sapiens				4922351	2108	3705722	4
Pseudomonas oryzihabitans RIT370	2651869647	Proteobacteria	Gammaproteobacteria	Pseudomonadales	Pseudomonadaceae	Pseudomonas	NA	47885	0	RIT370										5092972	47	4565583	1
Vibrio cholerae sv. Ogawa 4593	2695420700	Proteobacteria	Gammaproteobacteria	Vibrionales	Vibrionaceae	Vibrio	NA	666	0	4593	Host-associated	Human				Homo sapiens				4026239	48	3546923	1
Cycloclasticus sp. P1	2519899538	Proteobacteria	Gammaproteobacteria	Thiotrichales	Piscirickettsiaceae	Cycloclasticus	NA	385025	0	P1	Environmental	Aquatic	Oceanic	Marine			Deep-sea sediments of the Pacific Ocean			2363215	1	2168413	1
Dokdonella immobilis CGMCC 1.7659	2667527410	Proteobacteria	Gammaproteobacteria	Xanthomonadales	Rhodanobacteraceae	Dokdonella	NA	578942	0	CGMCC 1.7659										4635835	78	4061758	1
Salmonella enterica enterica sv. Typhi 671445	2747842665	Proteobacteria	Gammaproteobacteria	Enterobacterales	Enterobacteriaceae	Salmonella	NA	90370	0	671445	Host-associated	Human				Homo sapiens				4699329	40	4122909	1
Salmonella enterica enterica sv. Kentucky N312	2558860428	Proteobacteria	Gammaproteobacteria	Enterobacterales	Enterobacteriaceae	Salmonella	NA	1124953	0	N312	Host-associated	Birds	Unclassified	Unclassified						4869514	100	4239542	3
Enterobacter cloacae colRS-MHB	2687453246	Proteobacteria	Gammaproteobacteria	Enterobacterales	Enterobacteriaceae	Enterobacter	NA	550	0	colRS-MHB										4852104	2	4321286	8
Escherichia coli CVM N33601PS	2737471844	Proteobacteria	Gammaproteobacteria	Enterobacterales	Enterobacteriaceae	Escherichia	NA	562	0	CVM N33601PS							farm			4888093	56	4347838	1
Xanthomonadales bacterium SP48	2806310751	Proteobacteria	Gammaproteobacteria	Xanthomonadales	unclassified	unclassified	NA	2006849	0		Environmental	Aquatic		Marine	Marine		TARA_128	0.0328	-153.705	2367541	72	2128875	0
Salmonella enterica enterica sv. Typhi MDUST266	2744055201	Proteobacteria	Gammaproteobacteria	Enterobacterales	Enterobacteriaceae	Salmonella	NA	90370	0	MDUST266	Host-associated	Human				Homo sapiens				4718473	53	4133349	1
Escherichia coli UMEA 3702-1	2541047949	Proteobacteria	Gammaproteobacteria	Enterobacterales	Enterobacteriaceae	Escherichia	NA	1281265	0	UMEA 3702-1										5022058	33	4421569	6
Acinetobacter pittii ABBL065	2657245555	Proteobacteria	Gammaproteobacteria	Pseudomonadales	Moraxellaceae	Acinetobacter	NA	48296	0	ABBL065							Blood			4032117	67	3540986	4
Shigella sonnei 201401124_1	2684622541	Proteobacteria	Gammaproteobacteria	Enterobacterales	Enterobacteriaceae	Shigella	NA	624	0	201401124_1							Feces			4860002	338	4224846	3
Acinetobacter baumannii Canada BC-1	2537561790	Proteobacteria	Gammaproteobacteria	Pseudomonadales	Moraxellaceae	Acinetobacter	NA	903924	0	Canada BC-1	Host-associated	Human	Unclassified	Unclassified	Fresh water, Host, Human skin, Skin	Homo sapiens	Canadian civilian hospital			3936404	66	3449157	4
Escherichia coli O157:H7 EC4401	641736116	Proteobacteria	Gammaproteobacteria	Enterobacterales	Enterobacteriaceae	Escherichia	NA	478004	54971	EC4401	Host-associated	Human			Host, Human intestinal microflora	Homo sapiens				5733133	186	5014235	10
Salmonella enterica enterica sv. Enteritidis 639672-50	2519899724	Proteobacteria	Gammaproteobacteria	Enterobacterales	Enterobacteriaceae	Salmonella	NA	910419	0	639672-50	Host-associated	Birds	Unclassified	Reproductive system						4698120	42	4078015	2
Escherichia coli S7438	2579778631	Proteobacteria	Gammaproteobacteria	Enterobacterales	Enterobacteriaceae	Escherichia	NA	562	0	S7438						Homo sapiens				5129701	146	4523853	4
Salmonella enterica enterica sv. Agona 44.E.09	2654587676	Proteobacteria	Gammaproteobacteria	Enterobacterales	Enterobacteriaceae	Salmonella	NA	1265624	0	44.E.09	Engineered	Wastewater								4708965	217	4145277	1
Citrobacter sp. S-77	2609460249	Proteobacteria	Gammaproteobacteria	Enterobacterales	Enterobacteriaceae	Citrobacter	NA	1080067	0	S-77										5187515	66	4609408	2
Enterobacter ludwigii EnVs6	2713896945	Proteobacteria	Gammaproteobacteria	Enterobacterales	Enterobacteriaceae	Enterobacter	NA	299767	0	EnVs6										5216461	24	4666110	1
Escherichia coli KTE98	2563367003	Proteobacteria	Gammaproteobacteria	Enterobacterales	Enterobacteriaceae	Escherichia	NA	1182698	0	KTE98										5174379	27	4593244	1
Stenotrophomonas maltophilia OC194	2639762796	Proteobacteria	Gammaproteobacteria	Xanthomonadales	Xanthomonadaceae	Stenotrophomonas	NA	40324	0	OC194										4688045	202	4205950	2
Acinetobacter baumannii 1064293_45	2565956882	Proteobacteria	Gammaproteobacteria	Pseudomonadales	Moraxellaceae	Acinetobacter	NA	1310750	0	1064293_45						Homo sapiens	sputum			3924133	184	3439333	0
Halomonas zhanjiangensis DSM 21076	2517572236	Proteobacteria	Gammaproteobacteria	Oceanospirillales	Halomonadaceae	Halomonas	NA	574966	0	DSM 21076	Host-associated	Echinodermata			Aquatic, Host, Marine	Hemicentrotus pulcherrimus	Sea urchin (Hemicentrotus pulcherrimus) collected from the South China Sea	20.9	110.59	4060520	17	3661597	3
Pararheinheimera chironomi FWGS18 re-run	2786546108	Proteobacteria	Gammaproteobacteria	Chromatiales	Chromatiaceae	Pararheinheimera	NA	358592	0		Environmental	Aquatic	Unclassified	Sediment			Sulfidic freshwater enrichment	56.164796	10.207805	3978302	9	3539487	1
Salmonella enterica enterica sv. Javiana CFSAN001992	2561511194	Proteobacteria	Gammaproteobacteria	Enterobacterales	Enterobacteriaceae	Salmonella	NA	1267753	0	CFSAN001992	Host-associated	Human				Homo sapiens				4675267	3	4062860	7
Escherichia coli AJ28	2671180357	Proteobacteria	Gammaproteobacteria	Enterobacterales	Enterobacteriaceae	Escherichia	NA	562	0	AJ28										4624344	96	4118966	1
Escherichia coli LAU-EC2	2579779034	Proteobacteria	Gammaproteobacteria	Enterobacterales	Enterobacteriaceae	Escherichia	NA	1389423	0	LAU-EC2										5178249	118	4581490	9
Yersinia pseudotuberculosis sv. O:1b IP 31758	640753060	Proteobacteria	Gammaproteobacteria	Enterobacterales	Yersiniaceae	Yersinia	NA	349747	58487	IP 31758	Host-associated	Human	Large intestine	Digestive system	Host	Homo sapiens	Stools of a patient presenting with scarlet-like fever in the Primorski region of the former USSR on 1996	45.052564	135	4935125	3	4158222	7
Legionella pneumophila NY24	2724679093	Proteobacteria	Gammaproteobacteria	Legionellales	Legionellaceae	Legionella	NA	446	0	NY24							water heater			3505744	148	3102524	4
Escherichia coli D4	2718218304	Proteobacteria	Gammaproteobacteria	Enterobacterales	Enterobacteriaceae	Escherichia	NA	562	0	D4						Canis lupus familiaris				4935464	2	4384773	8
Acinetobacter baumannii OIFC021	2537562057	Proteobacteria	Gammaproteobacteria	Pseudomonadales	Moraxellaceae	Acinetobacter	NA	903928	0	OIFC021	Host-associated	Animal	Unclassified	Respiratory system	Fresh water, Host, Human skin, Skin	Homo sapiens	human trachea	38.977	-77.031	4084065	108	3575010	0
Shigella sonnei 26101A_1	2706794666	Proteobacteria	Gammaproteobacteria	Enterobacterales	Enterobacteriaceae	Shigella	NA	624	0	26101A_1							Feces			4411115	315	3757196	2
Aggregatibacter actinomycetemcomitans sv. d SA2200	2728369638	Proteobacteria	Gammaproteobacteria	Pasteurellales	Pasteurellaceae	Aggregatibacter	NA	1434258	0	SA2200										2013675	351	1777438	1
Enterobacter sp. BIGb0383	2788500620	Proteobacteria	Gammaproteobacteria	Enterobacterales	Enterobacteriaceae	Enterobacter	NA	2485118	0		Host-associated	Invertebrates		Nematoda		Caenorhabditis elegans				5072621	16	4586484	1
Acinetobacter baumannii 796380-2102	2571042294	Proteobacteria	Gammaproteobacteria	Pseudomonadales	Moraxellaceae	Acinetobacter	NA	1310593	0	796380-2102						Homo sapiens	perirectal			4211435	196	3685438	0
Pseudomonas avellanae BPIC 631	2505313060	Proteobacteria	Gammaproteobacteria	Pseudomonadales	Pseudomonadaceae	Pseudomonas	NA	1154758	0	BPIC 631	Host-associated	Plants	Unclassified	Unclassified	Plants	Corylus avellana	Corylus avellana			6628588	297	4920651	1
Obesumbacterium proteus DSM 2777	2687453374	Proteobacteria	Gammaproteobacteria	Enterobacterales	Hafniaceae	Obesumbacterium	NA	82983	0	DSM 2777							ale yeast			5011796	1	4342018	8
Pseudomonas syringae	2554235025	Proteobacteria	Gammaproteobacteria	Pseudomonadales	Pseudomonadaceae	Pseudomonas	NA	317	0		Environmental	Aquatic	Unclassified	Freshwater						6531107	6667	5775055	2
Vibrio lentus 10N.286.45.E6	2806310905	Proteobacteria	Gammaproteobacteria	Vibrionales	Vibrionaceae	Vibrio	NA	136468	0		Environmental	Aquatic		Marine			Filtered Seawater, 0.2-1 micron fraction			5148722	201	4371403	1
Escherichia coli 93-001	2534682296	Proteobacteria	Gammaproteobacteria	Enterobacterales	Enterobacteriaceae	Escherichia	NA	1005481	0	93-001	Host-associated	Mammals				Bos taurus				5381049	479	4655714	1
Escherichia coli PARC444	2713896792	Proteobacteria	Gammaproteobacteria	Enterobacterales	Enterobacteriaceae	Escherichia	NA	562	0	PARC444								55	-115	5062710	95	4481029	1
Escherichia coli STEC 299	2703718771	Proteobacteria	Gammaproteobacteria	Enterobacterales	Enterobacteriaceae	Escherichia	NA	562	0	STEC 299	Host-associated	Human	Large intestine	Digestive system		Homo sapiens	Human stool	53.21	6.55	5059275	172	4446748	3
Serratia plymuthica RVH1	2517572247	Proteobacteria	Gammaproteobacteria	Enterobacterales	Yersiniaceae	Serratia	NA	1006598	0	RVH1										5514320	1	4884361	7
Proteus mirabilis Pr2921	2740892517	Proteobacteria	Gammaproteobacteria	Enterobacterales	Morganellaceae	Proteus	NA	584	0	Pr2921							urinary tracts	-34.53	-56.1	3919897	49	3297593	1
Pseudomonas amygdali pv. dendropanacis CFBP 4219	2648501758	Proteobacteria	Gammaproteobacteria	Pseudomonadales	Pseudomonadaceae	Pseudomonas	NA	235272	0	CFBP 4219										6014258	330	5279348	1
Escherichia coli NC101	648276667	Proteobacteria	Gammaproteobacteria	Enterobacterales	Enterobacteriaceae	Escherichia	NA	753642	52343	NC101					Host, Human intestinal microflora					5021144	27	4438449	1
Pseudomonas sp. URIL14HWK12:I2	2518645594	Proteobacteria	Gammaproteobacteria	Pseudomonadales	Pseudomonadaceae	Pseudomonas	NA	1261632	0	URIL14HWK12:I2										4717612	93	4239312	0
Salmonella enterica enterica sv. Typhi Ke466	2724679313	Proteobacteria	Gammaproteobacteria	Enterobacterales	Enterobacteriaceae	Salmonella	NA	90370	0	Ke466										4934053	49	4318504	2
Type-D symbiont of Plautia stali Ps-ISGKm56	2740892199	Proteobacteria	Gammaproteobacteria	Enterobacterales	Enterobacteriaceae	unclassified	NA	1560356	0	Ps-ISGKm56										5515177	198	4847721	1
Pseudomonas aeruginosa BWH051	2579778733	Proteobacteria	Gammaproteobacteria	Pseudomonadales	Pseudomonadaceae	Pseudomonas	NA	1418237	0	BWH051						Homo sapiens				6726261	22	6039250	6
Acinetobacter baumannii 1146103	2582580778	Proteobacteria	Gammaproteobacteria	Pseudomonadales	Moraxellaceae	Acinetobacter	NA	1310656	0	1146103						Homo sapiens				4398831	375	3836766	2
Escherichia coli 113302	2565956615	Proteobacteria	Gammaproteobacteria	Enterobacterales	Enterobacteriaceae	Escherichia	NA	1268977	0	113302	Host-associated	Human	Unclassified	Unclassified		Homo sapiens				4901224	345	4405128	1
Xanthomonas oryzae CFPB1947	2690316299	Proteobacteria	Gammaproteobacteria	Xanthomonadales	Xanthomonadaceae	Xanthomonas	NA	347	0	CFPB1947							Rice			4462483	225	3803153	1
Escherichia coli 3-475-03_S1_C2	2585427735	Proteobacteria	Gammaproteobacteria	Enterobacterales	Enterobacteriaceae	Escherichia	NA	1444087	0	3-475-03_S1_C2										5512221	175	4796990	3
Pseudomonas sp. NFACC10-1	2599185155	Proteobacteria	Gammaproteobacteria	Pseudomonadales	Pseudomonadaceae	Pseudomonas	NA	1566247	0	NFACC10-1	Host-associated	Plants	Endophytes	Rhizoplane			single colony isolate	36.8101	-98.0833	5827168	21	5203125	0
Mannheimia granulomatis DSM 19156	2556921673	Proteobacteria	Gammaproteobacteria	Pasteurellales	Pasteurellaceae	Mannheimia	NA	1122190	0	DSM 19156	Host-associated	Unclassified	Unclassified	Unclassified	Host		Sheep			2271305	10	2060637	4
Enterobacter chengduensis CIDEIMsCOL9	2711768187	Proteobacteria	Gammaproteobacteria	Enterobacterales	Enterobacteriaceae	Enterobacter	NA	2494701	0	CIDEIMsCOL9							Bodily fluid			5261640	113	4680762	1
Vibrio parahaemolyticus VP14	2785510762	Proteobacteria	Gammaproteobacteria	Vibrionales	Vibrionaceae	Vibrio	NA	670	0		Host-associated	Arthropoda	Gut	Digestive system		Litopenaeus vannamei	Shrimp gut	14.4426	79.9865	5214877	76	4538259	12
Salmonella enterica enterica sv. Typhimurium STm12	2562617126	Proteobacteria	Gammaproteobacteria	Enterobacterales	Enterobacteriaceae	Salmonella	NA	1218152	0	STm12	Host-associated	Human				Homo sapiens				4981964	253	4340979	3
Pseudomonas aeruginosa J 1532	2700989437	Proteobacteria	Gammaproteobacteria	Pseudomonadales	Pseudomonadaceae	Pseudomonas	NA	1333545	0	J 1532										5624820	928	5049230	1
Kosakonia oryzae KO348	2651869662	Proteobacteria	Gammaproteobacteria	Enterobacterales	Enterobacteriaceae	Kosakonia	NA	497725	0	KO348										5003971	56	4435174	1
Acinetobacter bouvetii GTC 3697	2660238193	Proteobacteria	Gammaproteobacteria	Pseudomonadales	Moraxellaceae	Acinetobacter	NA	202951	0	GTC 3697										3346500	24	2884916	1
Oceanospirillales bacterium AAA076-M20	2716884870	Proteobacteria	Gammaproteobacteria	Oceanospirillales	unclassified	unclassified	NA	376625	0	AAA076-M20	Environmental	Aquatic		Marine			Bigelow?Laboratory?dock, West Boothbay Harbor Maine USA	43.844408	-69.640969	566036	6	540034	1
Francisella tularensis tularensis SCHU S4 NR-28534	2634166435	Proteobacteria	Gammaproteobacteria	Thiotrichales	Francisellaceae	Francisella	NA	1341656	0	SCHU S4 NR-28534	Host-associated	Human	Unclassified	Unclassified		Homo sapiens	Human case of tularemia in 1951			1888434	2	1688961	3
Cycloclasticus sp. SCGC AC281-A15 (contamination screened)	2599185283	Proteobacteria	Gammaproteobacteria	Thiotrichales	Piscirickettsiaceae	Cycloclasticus	NA	1292017	0	SCGC AC281-A15										553352	24	501934	0
Escherichia coli 96.0932	2531839098	Proteobacteria	Gammaproteobacteria	Enterobacterales	Enterobacteriaceae	Escherichia	NA	1005413	0	96.0932	Host-associated	Mammals				Bos taurus				5279028	445	4579693	1
Vibrio cholerae sv. O1 bv. El Tor Ogawa RND19191	2609460079	Proteobacteria	Gammaproteobacteria	Vibrionales	Vibrionaceae	Vibrio	NA	686	0	Ogawa RND19191										4005480	179	3537084	1
Acinetobacter baumannii TG27395	2554235090	Proteobacteria	Gammaproteobacteria	Pseudomonadales	Moraxellaceae	Acinetobacter	NA	1315182	0	TG27395						Homo sapiens				4008514	162	3532836	1
Psychrobacter sp. ARS82	2778261049	Proteobacteria	Gammaproteobacteria	Pseudomonadales	Moraxellaceae	Psychrobacter	NA	56811	0	ARS82	Environmental	Aquatic		Marine	Marine		TARA_137	14.2016	-116.696	2016676	130	1697453	0
Salmonella enterica enterica sv. Enteritidis EC20110221	2718218315	Proteobacteria	Gammaproteobacteria	Enterobacterales	Enterobacteriaceae	Salmonella	NA	1412455	0	EC20110221	Engineered	Food production					food product- mung bean-Outbreak			4709033	1	4145106	7
Pantoea ananatis PNA 86-1	2765236069	Proteobacteria	Gammaproteobacteria	Enterobacterales	Erwiniaceae	Pantoea	NA	553	0	PNA 86-1										4821391	24	4199913	1
gamma proteobacterium L18	2585427691	Proteobacteria	Gammaproteobacteria	unclassified	unclassified	unclassified	NA	1229486	0	L18										6675179	294	5834818	1
Francisella endosymbiont of Amblyomma maculatum FLE-Am	2791354884	Proteobacteria	Gammaproteobacteria	Thiotrichales	Francisellaceae	unclassified	NA	255919	0							Amblyomma maculatum	tick colony			1556261	7	1161411	0
Klebsiella pneumoniae UCI 41	2576861247	Proteobacteria	Gammaproteobacteria	Enterobacterales	Enterobacteriaceae	Klebsiella	NA	1400182	0	UCI 41										5723536	22	5060467	8
Serratia ficaria WS3237	2773857655	Proteobacteria	Gammaproteobacteria	Enterobacterales	Yersiniaceae	Serratia	NA	61651	0	WS3237										5252641	1	4663750	7
Xanthomonas translucens pv. translucens DSM 18974	2529293066	Proteobacteria	Gammaproteobacteria	Xanthomonadales	Xanthomonadaceae	Xanthomonas	NA	1261556	0	DSM 18974	Host-associated	Plants	Unclassified	Unclassified	Host	Hordeum vulgare	Plant Minnesota			4463577	551	3841536	1
Pseudomonas sp. KG01	2654587766	Proteobacteria	Gammaproteobacteria	Pseudomonadales	Pseudomonadaceae	Pseudomonas	NA	1674920	0	KG01										6310953	44	5614507	0
Actinobacillus pleuropneumoniae 72-14676	651716876	Proteobacteria	Gammaproteobacteria	Pasteurellales	Pasteurellaceae	Actinobacillus	NA	715	0											7401	1	7031	0
Vibrio sp. PID17_43	2773857932	Proteobacteria	Gammaproteobacteria	Vibrionales	Vibrionaceae	Vibrio	NA	1583451	0	PID17_43	Environmental	Aquatic	Coastal	Marine			Coastal water	34.7181	-76.6707	4200821	54	3595211	3
Enterobacter hormaechei hormaechei 34983	2718217998	Proteobacteria	Gammaproteobacteria	Enterobacterales	Enterobacteriaceae	Enterobacter	NA	301105	0	34983	Host-associated	Human				Homo sapiens	Body fluid			5063734	4	4542376	8
Psychrobacter sp. JCM 18901	2576861776	Proteobacteria	Gammaproteobacteria	Pseudomonadales	Moraxellaceae	Psychrobacter	NA	1298609	0	JCM 18901										3145827	58	2516235	1
Rhodanobacter sp. genome from NDFO enrichment metagenome (UT)	2565956540	Proteobacteria	Gammaproteobacteria	Xanthomonadales	Rhodanobacteraceae	Rhodanobacter	NA	75309	0		Engineered	Modeled	Unclassified	Unclassified	Placeholder		JGI Walnut Creek	37.9314	-122.0217	3256089	2874	2913112	1
Escherichia coli B22	2740892023	Proteobacteria	Gammaproteobacteria	Enterobacterales	Enterobacteriaceae	Escherichia	NA	562	0	B22							Blood	52.57	-1.8	4920587	84	4364104	1
Yersinia pestis 1116-D	2724679115	Proteobacteria	Gammaproteobacteria	Enterobacterales	Yersiniaceae	Yersinia	NA	632	0	1116-D								43.405649	44.685555	4415944	263	3385903	1
Salmonella enterica enterica sv. Typhi 493790	2747842657	Proteobacteria	Gammaproteobacteria	Enterobacterales	Enterobacteriaceae	Salmonella	NA	90370	0	493790	Host-associated	Human				Homo sapiens				4745084	47	4161153	2
Francisella novicida FSC159	2504756028	Proteobacteria	Gammaproteobacteria	Thiotrichales	Francisellaceae	Francisella	NA	1088879	0	FSC159	Host-associated	Human	Blood	Circulatory system	Host	Homo sapiens	Human blood			1851708	41	1696488	1
Klebsiella pneumoniae BIDMC 10	2588254043	Proteobacteria	Gammaproteobacteria	Enterobacterales	Enterobacteriaceae	Klebsiella	NA	1328404	0	BIDMC 10										5790510	32	5101510	7
Salmonella enterica enterica sv. Typhi MDUST4	2747843035	Proteobacteria	Gammaproteobacteria	Enterobacterales	Enterobacteriaceae	Salmonella	NA	90370	0	MDUST4	Host-associated	Human				Homo sapiens				4728353	38	4144788	1
Pectobacterium carotovorum brasiliense BD255	2639762939	Proteobacteria	Gammaproteobacteria	Enterobacterales	Pectobacteriaceae	Pectobacterium	NA	180957	0	BD255										4820279	33	4213186	10
Vibrio parahaemolyticus 98-513-F52	2663763374	Proteobacteria	Gammaproteobacteria	Vibrionales	Vibrionaceae	Vibrio	NA	1173957	0	98-513-F52										5035893	102	4356063	1
Pseudomonas sp. FGI182	2517572175	Proteobacteria	Gammaproteobacteria	Pseudomonadales	Pseudomonadaceae	Pseudomonas	NA	1259844	0	FGI182										5891312	1	5229150	7
Pseudoalteromonas marina mano4	2541047158	Proteobacteria	Gammaproteobacteria	Alteromonadales	Pseudoalteromonadaceae	Pseudoalteromonas	NA	1117316	0	mano4					Marine					4174593	69	3715113	1
Escherichia coli B088	647533158	Proteobacteria	Gammaproteobacteria	Enterobacterales	Enterobacteriaceae	Escherichia	NA	550672	47003	B088	Host-associated	Human			Host	Homo sapiens				4993477	37	4291255	1
Pseudomonas aeruginosa ATCC 25324	2537562154	Proteobacteria	Gammaproteobacteria	Pseudomonadales	Pseudomonadaceae	Pseudomonas	NA	1163393	0	ATCC 25324	Environmental	Air	Unclassified	Unclassified	Air		Glass crusher air plate			7103922	1023	6252645	1
Escherichia coli KTE160	2534681710	Proteobacteria	Gammaproteobacteria	Enterobacterales	Enterobacteriaceae	Escherichia	NA	1169395	0	KTE160										4987997	110	4394797	1
Escherichia coli G26	2681813233	Proteobacteria	Gammaproteobacteria	Enterobacterales	Enterobacteriaceae	Escherichia	NA	562	0	G26	Host-associated	Mammals		Tissue		Bos taurus	Udder tissue			5244359	241	4647384	1
Klebsiella aerogenes Km57A_B8C2	2693429586	Proteobacteria	Gammaproteobacteria	Enterobacterales	Enterobacteriaceae	Klebsiella	NA	548	0	Km57A_B8C2										9488904	2054	8435811	9
Yersinia pestis bv. Antiqua D182038	646862351	Proteobacteria	Gammaproteobacteria	Enterobacterales	Yersiniaceae	Yersinia	NA	637385	158073	D182038	Host-associated	Mammals	Unclassified	Unclassified	Host	Apodemus chevrieri	Apodemus chevrieri (Chevrier's field mouse) in Jianchuan county, China			4802263	4	3872826	6
Methylobacter alcaliphilus ML1	651717056	Proteobacteria	Gammaproteobacteria	Methylococcales	Methylococcaceae	Methylomicrobium	NA	271065	0											3305	1	2895	0
Salmonella enterica enterica sv. Typhimurium USDA-ARS-USMARC-1910	2687453463	Proteobacteria	Gammaproteobacteria	Enterobacterales	Enterobacteriaceae	Salmonella	NA	1454643	0	USDA-ARS-USMARC-1910										5000337	2	4404291	7
Pseudomonas sp. GW456-L12	2791355528	Proteobacteria	Gammaproteobacteria	Pseudomonadales	Pseudomonadaceae	Pseudomonas	NA	2070633	0		Environmental	Aquatic	Groundwater	Freshwater			Groundwater from well: GW456	35.9311973	-84.312208	6981169	83	6149029	1
Vibrio parahaemolyticus sv. O1:KUT A5Z1022	2703718885	Proteobacteria	Gammaproteobacteria	Vibrionales	Vibrionaceae	Vibrio	NA	670	0	A5Z1022	Host-associated	Human				Homo sapiens	patient with gastroenteritis			5128457	35	4464900	5
Salmonella enterica enterica sv. Typhi MDUST304	2747842910	Proteobacteria	Gammaproteobacteria	Enterobacterales	Enterobacteriaceae	Salmonella	NA	90370	0	MDUST304	Host-associated	Human				Homo sapiens				4733678	53	4146642	1
Vibrio vulnificus bv. 9 VV9-09	2597490192	Proteobacteria	Gammaproteobacteria	Vibrionales	Vibrionaceae	Vibrio	NA	672	0	VV9-09										5249563	387	4596236	4
Pseudomonas oryzae KCTC 32247	2667527434	Proteobacteria	Gammaproteobacteria	Pseudomonadales	Pseudomonadaceae	Pseudomonas	NA	1392877	0	KCTC 32247										4642093	1	4176479	7
Marinobacter daepoensis DSM 16072	2526164527	Proteobacteria	Gammaproteobacteria	Alteromonadales	Alteromonadaceae	Marinobacter	NA	1122197	0	DSM 16072	Environmental	Aquatic	Intertidal zone	Marine	Aquatic, Marine, Sea water		Sea water	34.795183	126.345355	3835704	17	3537494	2
Shewanella sp. Sh95	2648501855	Proteobacteria	Gammaproteobacteria	Alteromonadales	Shewanellaceae	Shewanella	NA	1689868	0	Sh95										4763369	159	4121281	4
Escherichia coli FBH1	2568526086	Proteobacteria	Gammaproteobacteria	Enterobacterales	Enterobacteriaceae	Escherichia	NA	1412836	0	FBH1										5018209	141	4433626	3
Pseudomonas aeruginosa M37351	2671180318	Proteobacteria	Gammaproteobacteria	Pseudomonadales	Pseudomonadaceae	Pseudomonas	NA	287	0	M37351								40.77	-73.96	6897231	1	6167484	4
Legionella pneumophila EUL50	2698536516	Proteobacteria	Gammaproteobacteria	Legionellales	Legionellaceae	Legionella	NA	446	0	EUL50										3385018	22	3006908	1
Serratia glossinae 119RB	2784746769	Proteobacteria	Gammaproteobacteria	Enterobacterales	Yersiniaceae	Serratia	NA	47917	0		Environmental	Terrestrial		Soil			Soil	42.54	-72.18	5692513	2	4960864	7
Methylosarcina-21 (UID203)	2634166235	Proteobacteria	Gammaproteobacteria	Methylococcales	Methylococcaceae	Methylosarcina	NA	160800	0	21 (UID203)	Environmental	Aquatic	Sediment	Freshwater	Freshwater Sediment		Freshwater sediment	48.3807	-122.1599	3864555	409	3432352	0
Pseudomonas composti LY1	2728369569	Proteobacteria	Gammaproteobacteria	Pseudomonadales	Pseudomonadaceae	Pseudomonas	NA	658457	0	LY1							surface soil	36.222	120.274	5265005	34	4721166	3
Klebsiella pneumoniae sv. O2ac 5053	2582581371	Proteobacteria	Gammaproteobacteria	Enterobacterales	Enterobacteriaceae	Klebsiella	NA	573	0	5053										16043	1	12851	0
Pseudospirillum bacterium JGI 01_E16 (contamination screened)	2721755852	Proteobacteria	Gammaproteobacteria	Oceanospirillales	Oceanospirillaceae	Pseudospirillum	NA	2505769	0	JGI 01_E16	Environmental	Aquatic	Oceanic	Marine				22.7519	158.008	1389969	68	1261408	0
Candidatus Riesia pediculicola HHAC	2772190787	Proteobacteria	Gammaproteobacteria	Enterobacterales	Enterobacteriaceae	Candidatus Riesia	NA	401619	0	HHAC	Host-associated	Arthropoda				Pediculus humanus				582126	2	475384	2
Pseudomonas aeruginosa BWH058	2582580923	Proteobacteria	Gammaproteobacteria	Pseudomonadales	Pseudomonadaceae	Pseudomonas	NA	1418244	0	BWH058						Homo sapiens				6698783	6	5998321	4
Salmonella enterica enterica sv. Typhi IB5368	2706794606	Proteobacteria	Gammaproteobacteria	Enterobacterales	Enterobacteriaceae	Salmonella	NA	90370	0	IB5368										4835211	61	4234077	1
Salmonella enterica enterica sv. Heidelberg 76-0300	2651869773	Proteobacteria	Gammaproteobacteria	Enterobacterales	Enterobacteriaceae	Salmonella	NA	1173835	0	76-0300										4692020	138	4065461	1
Salmonella enterica enterica sv. Typhi MDUST141	2747842799	Proteobacteria	Gammaproteobacteria	Enterobacterales	Enterobacteriaceae	Salmonella	NA	90370	0	MDUST141	Host-associated	Human				Homo sapiens				4740558	52	4151893	1
Salmonella enterica enterica sv. Typhi A33112	2747843108	Proteobacteria	Gammaproteobacteria	Enterobacterales	Enterobacteriaceae	Salmonella	NA	90370	0	A33112	Host-associated	Human				Homo sapiens				4749140	41	4162095	1
Pseudomonas aeruginosa AU24526	2740892098	Proteobacteria	Gammaproteobacteria	Pseudomonadales	Pseudomonadaceae	Pseudomonas	NA	287	0	AU24526	Host-associated	Human	Pulmonary system	Respiratory system		Homo sapiens	Sputum			6253538	46	5620001	0
Pseudomonas aeruginosa ST-111 P25_London_12_VIM_2_08_10	2681813356	Proteobacteria	Gammaproteobacteria	Pseudomonadales	Pseudomonadaceae	Pseudomonas	NA	287	0	ST-111 P25_London_12_VIM_2_08_10										7036303	152	6287278	1
Escherichia coli sv. O96:H19 CFSAN029787	2721755643	Proteobacteria	Gammaproteobacteria	Enterobacterales	Enterobacteriaceae	Escherichia	NA	562	0	CFSAN029787	Host-associated	Human	Large intestine	Digestive system		Homo sapiens	Stool sample			5288947	3	4672141	7
Escherichia coli KTE166	2534681708	Proteobacteria	Gammaproteobacteria	Enterobacterales	Enterobacteriaceae	Escherichia	NA	1169397	0	KTE166										4867765	92	4309668	1
Acinetobacter baumannii ABNIH23	2529292946	Proteobacteria	Gammaproteobacteria	Pseudomonadales	Moraxellaceae	Acinetobacter	NA	1094487	0	ABNIH23	Host-associated	Human	Unclassified	Respiratory system		Homo sapiens				3925851	255	3438047	7
Escherichia coli B109	2541047438	Proteobacteria	Gammaproteobacteria	Enterobacterales	Enterobacteriaceae	Escherichia	NA	1151244	0	B109	Host-associated	Human	Unclassified	Unclassified		Homo sapiens				5220322	121	4555186	2
Escherichia coli STEC 1363	2671180458	Proteobacteria	Gammaproteobacteria	Enterobacterales	Enterobacteriaceae	Escherichia	NA	562	0	STEC 1363	Host-associated	Human	Large intestine	Digestive system		Homo sapiens	Human stool	53.21	6.55	5577837	145	4909714	1
Salmonella enterica enterica sv. Typhi A155	2744055155	Proteobacteria	Gammaproteobacteria	Enterobacterales	Enterobacteriaceae	Salmonella	NA	90370	0	A155	Host-associated	Human				Homo sapiens				4733016	46	4149874	2
Klebsiella pneumoniae 143500555	2740892319	Proteobacteria	Gammaproteobacteria	Enterobacterales	Enterobacteriaceae	Klebsiella	NA	573	0	143500555										5538042	107	4895955	1
Acinetobacter baumannii SDF	641522603	Proteobacteria	Gammaproteobacteria	Pseudomonadales	Moraxellaceae	Acinetobacter	NA	509170	61601	SDF	Host-associated	Insecta	Unclassified	Unclassified	Fresh water, Host	Homo sapiens	Body lice collected from homeless people living in France			3477996	4	2764907	5
Salmonella enterica enterica sv. Heidelberg 32507	2588253825	Proteobacteria	Gammaproteobacteria	Enterobacterales	Enterobacteriaceae	Salmonella	NA	1128965	0	32507										4986327	102	4317761	1
Pseudomonas simiae 2-36	2636415616	Proteobacteria	Gammaproteobacteria	Pseudomonadales	Pseudomonadaceae	Pseudomonas	NA	321846	0	2-36										6395623	21	5770912	6
Vibrio campbellii 051011F	2700989453	Proteobacteria	Gammaproteobacteria	Vibrionales	Vibrionaceae	Vibrio	NA	680	0	051011F										5821720	53	5071560	4
Francisella philomiragia GA01-2801	2627853853	Proteobacteria	Gammaproteobacteria	Thiotrichales	Francisellaceae	Francisella	NA	28110	0	GA01-2801										2033714	3	1884400	3
Escherichia coli HVH 91 (4-4638751)	2565956714	Proteobacteria	Gammaproteobacteria	Enterobacterales	Enterobacteriaceae	Escherichia	NA	1281028	0	HVH 91 (4-4638751)	Host-associated	Human				Homo sapiens				4626745	93	4099320	6
Escherichia coli K-12 MG1655 JW5437-1	2687453259	Proteobacteria	Gammaproteobacteria	Enterobacterales	Enterobacteriaceae	Escherichia	NA	511145	0	JW5437-1										4657541	1	4124388	7
Escherichia coli 504888_aEPEC	2695420423	Proteobacteria	Gammaproteobacteria	Enterobacterales	Enterobacteriaceae	Escherichia	NA	562	0	504888_aEPEC	Host-associated	Human	Large intestine	Digestive system		Homo sapiens	Human faeces			5315470	111	4701816	1
Enterobacter roggenkampii GN05753	2751185920	Proteobacteria	Gammaproteobacteria	Enterobacterales	Enterobacteriaceae	Enterobacter	NA	1812935	0	GN05753	Host-associated	Human				Homo sapiens		36	-78.9	4807009	187	4267701	1
Klebsiella pneumoniae pneumoniae ST258_FL	2627853770	Proteobacteria	Gammaproteobacteria	Enterobacterales	Enterobacteriaceae	Klebsiella	NA	72407	0	ST258_FL										5821835	12	5142832	8
Shigella sonnei ShIB2008_440761	2695420579	Proteobacteria	Gammaproteobacteria	Enterobacterales	Enterobacteriaceae	Shigella	NA	624	0	ShIB2008_440761	Host-associated	Human	Large intestine	Digestive system		Homo sapiens	Human faeces			4359152	333	3833352	1
Yersinia pestis S3	2619619086	Proteobacteria	Gammaproteobacteria	Enterobacterales	Yersiniaceae	Yersinia	NA	1330536	0	S3	Host-associated	Human				Homo sapiens				4659915	154	3894137	6
Legionella pneumophila EUL98	2671180549	Proteobacteria	Gammaproteobacteria	Legionellales	Legionellaceae	Legionella	NA	446	0	EUL98										3462354	36	3076356	3
Francisella tularensis holarctica FSC021	2504756021	Proteobacteria	Gammaproteobacteria	Thiotrichales	Francisellaceae	Francisella	NA	119857	0	FSC021	Host-associated	Human	Unclassified	Unclassified		Homo sapiens		37.74	140.47	1779799	93	1596429	1
Escherichia coli TOP382-1	2657245469	Proteobacteria	Gammaproteobacteria	Enterobacterales	Enterobacteriaceae	Escherichia	NA	1286330	0	TOP382-1										4940935	101	4380185	5
Salmonella enterica enterica sv. Typhi 62717	2744055091	Proteobacteria	Gammaproteobacteria	Enterobacterales	Enterobacteriaceae	Salmonella	NA	90370	0	62717	Host-associated	Human				Homo sapiens				4698489	39	4121704	1
Acinetobacter parvus CM11	2711768197	Proteobacteria	Gammaproteobacteria	Pseudomonadales	Moraxellaceae	Acinetobacter	NA	134533	0	CM11							intestine			3600177	112	3149046	1
Pseudomonas aeruginosa BWH057	2582580921	Proteobacteria	Gammaproteobacteria	Pseudomonadales	Pseudomonadaceae	Pseudomonas	NA	1418243	0	BWH057						Homo sapiens				6900307	34	6176824	3
Acinetobacter pragensis ANC 4149	2724679206	Proteobacteria	Gammaproteobacteria	Pseudomonadales	Moraxellaceae	Acinetobacter	NA	1806892	0	ANC 4149							Water with organic detritus	50.1851578	15.1144675	3701638	64	3189641	2
Salmonella enterica enterica sv. Typhimurium USDA-ARS-USMARC-1896	2687453519	Proteobacteria	Gammaproteobacteria	Enterobacterales	Enterobacteriaceae	Salmonella	NA	1454636	0	USDA-ARS-USMARC-1896										5003736	2	4412382	7
Pseudomonas aeruginosa BWHPSA024	2574180050	Proteobacteria	Gammaproteobacteria	Pseudomonadales	Pseudomonadaceae	Pseudomonas	NA	1402524	0	BWHPSA024	Host-associated	Human				Homo sapiens				6744500	14	6053016	3
Vibrio cholerae PS15	2529292785	Proteobacteria	Gammaproteobacteria	Vibrionales	Vibrionaceae	Vibrio	NA	693743	0	PS15	Host-associated	Human			Fresh water, Host	Homo sapiens				3910387	131	3426829	1
Salmonella enterica enterica sv. Typhi MDUST279	2747842870	Proteobacteria	Gammaproteobacteria	Enterobacterales	Enterobacteriaceae	Salmonella	NA	90370	0	MDUST279	Host-associated	Human				Homo sapiens				4733263	52	4144467	1
Citrobacter werkmanii NBRC 105721	2600255015	Proteobacteria	Gammaproteobacteria	Enterobacterales	Enterobacteriaceae	Citrobacter	NA	1114921	0	30364	Host-associated	Human	Blood	Circulatory system	Fresh water, Host, Soil, Wastewater	Homo sapiens	Human blood			4947997	30	4425718	1
Vibrio owensii CAIM 1854	2571042554	Proteobacteria	Gammaproteobacteria	Vibrionales	Vibrionaceae	Vibrio	NA	1229493	0	CAIM 1854	Host-associated	Animal	Unclassified	Unclassified	Host	Panulirus ornatus	Spiny lobster Panulirus ornatus larva			6356092	369	5475383	3
Klebsiella pneumoniae ATCC BAA-1705	2534681895	Proteobacteria	Gammaproteobacteria	Enterobacterales	Enterobacteriaceae	Klebsiella	NA	1276652	0	ATCC BAA-1705	Host-associated	Human				Homo sapiens				5662914	169	4993912	1
Acinetobacter baumannii 496487	2582580836	Proteobacteria	Gammaproteobacteria	Pseudomonadales	Moraxellaceae	Acinetobacter	NA	1310625	0	496487						Homo sapiens				4305748	335	3739385	0
Klebsiella pneumoniae S_104BO	2681813306	Proteobacteria	Gammaproteobacteria	Enterobacterales	Enterobacteriaceae	Klebsiella	NA	573	0	S_104BO										5780340	169	5099311	11
Salmonella enterica enterica sv. Infantis SI54/04	2671180622	Proteobacteria	Gammaproteobacteria	Enterobacterales	Enterobacteriaceae	Salmonella	NA	595	0	SI54/04							broiler chicken			4956154	44	4340618	10
SUP05 cluster gammaproteobacterium SCGC AG-485_P20 (contamination screened)	2734482814	Proteobacteria	Gammaproteobacteria	unclassified	unclassified	unclassified	NA	86473	0	SCGC AG-485_P20	Environmental	Aquatic		Marine			Marine water from Oxygen Minimum Zone (OMZ) in Eastern Tropical South Atlantic off Namibia	-22.3933	14.0318	718185	11	681325	1
Acinetobacter baumannii KAB08	2718218116	Proteobacteria	Gammaproteobacteria	Pseudomonadales	Moraxellaceae	Acinetobacter	NA	470	0	KAB08	Host-associated	Human				Homo sapiens	Wound			4075169	2	3605463	6
Acinetobacter baumannii 993520	2579778844	Proteobacteria	Gammaproteobacteria	Pseudomonadales	Moraxellaceae	Acinetobacter	NA	1310555	0	993520						Homo sapiens	perirectal			4156843	109	3642262	5
Acinetobacter baumannii AB058	2547132224	Proteobacteria	Gammaproteobacteria	Pseudomonadales	Moraxellaceae	Acinetobacter	NA	710095	0	AB058	Host-associated	Human	Blood	Circulatory system	Fresh water, Host, Human skin, Skin	Homo sapiens	patient at Walter Reed Army Medical Center with a bloodstream infection	38.977181	-77.028691	3765368	1040	3348971	3
Escherichia coli DH10B	641522625	Proteobacteria	Gammaproteobacteria	Enterobacterales	Enterobacteriaceae	Escherichia	NA	316385	58979	DH10B	Engineered	Lab synthesis	Unclassified	Unclassified	Host, Human intestinal microflora		Common laboratory strain, substrain of K-12. It was derived from DH10 (which was derived from MC1061 which in turn was derived from M182)			4686137	1	3939893	7
Salmonella enterica enterica sv. Typhi ERL082356 GCA_001148305.1	2747842756	Proteobacteria	Gammaproteobacteria	Enterobacterales	Enterobacteriaceae	Salmonella	NA	90370	0	ERL082356	Host-associated	Human				Homo sapiens				4750820	50	4159374	1
Pseudomonas chlororaphis EA105	2627853808	Proteobacteria	Gammaproteobacteria	Pseudomonadales	Pseudomonadaceae	Pseudomonas	NA	587753	0	EA105										6595581	74	5871529	1
Pseudomonas sp. Root569	2643221571	Proteobacteria	Gammaproteobacteria	Pseudomonadales	Pseudomonadaceae	Pseudomonas	NA	1736566	0	Root569							Arabidopsis root	50.958	6.856	6228673	29	5561471	1
Acinetobacter nosocomialis 6411	2687453252	Proteobacteria	Gammaproteobacteria	Pseudomonadales	Moraxellaceae	Acinetobacter	NA	106654	0	6411							Excreted bodily substance	1.12	-77.16	4061750	4	3575401	6
Acinetobacter radioresistens TG02010	2551306337	Proteobacteria	Gammaproteobacteria	Pseudomonadales	Moraxellaceae	Acinetobacter	NA	1221310	0	TG02010	Host-associated	Human	Unclassified	Circulatory system		Homo sapiens				3063848	38	2665223	5
Escherichia coli K12- W3110	637000110	Proteobacteria	Gammaproteobacteria	Enterobacterales	Enterobacteriaceae	Escherichia	NA	316407	58567	K12- W3110					Host, Human intestinal microflora					4646332	1	4073168	7
Yokenella regensburgei NCTC 11967	2811995269	Proteobacteria	Gammaproteobacteria	Enterobacterales	Enterobacteriaceae	Yokenella	NA	158877	0											4911525	22	4413828	9
Enterobacter roggenkampii 42192	2751185916	Proteobacteria	Gammaproteobacteria	Enterobacterales	Enterobacteriaceae	Enterobacter	NA	1812935	0	42192										5074524	78	4548010	1
Xanthomonas citri pv. citri CFBP 2911	2660238482	Proteobacteria	Gammaproteobacteria	Xanthomonadales	Xanthomonadaceae	Xanthomonas	NA	611301	0	CFBP 2911										5372689	112	4628663	1
Salmonella enterica enterica sv. Typhimurium DT104 H78	2671180617	Proteobacteria	Gammaproteobacteria	Enterobacterales	Enterobacteriaceae	Salmonella	NA	85569	0	DT104 H78										4932369	65	4344949	1
Pseudomonas alcaliphila NBRC 102411	2806311028	Proteobacteria	Gammaproteobacteria	Pseudomonadales	Pseudomonadaceae	Pseudomonas	NA	1215093	0		Environmental	Aquatic	Unclassified	Marine	Marine, Aquatic		Seawater			5324107	25	4747314	1
Yersinia pestis PY-47	2529292866	Proteobacteria	Gammaproteobacteria	Enterobacterales	Yersiniaceae	Yersinia	NA	992152	0	PY-47	Host-associated	Mammals			Host	Felis catus				4682892	534	3858266	1
Escherichia coli 2749250	2529292832	Proteobacteria	Gammaproteobacteria	Enterobacterales	Enterobacteriaceae	Escherichia	NA	1116011	0	2749250	Host-associated	Human	Large intestine	Digestive system		Homo sapiens	stool			5125700	178	4474695	0
Klebsiella pneumoniae AR_0049	2718218259	Proteobacteria	Gammaproteobacteria	Enterobacterales	Enterobacteriaceae	Klebsiella	NA	573	0	AR_0049										5779484	4	5140524	8
Escherichia coli 703063	2690316273	Proteobacteria	Gammaproteobacteria	Enterobacterales	Enterobacteriaceae	Escherichia	NA	562	0	703063	Host-associated	Human	Large intestine	Digestive system		Homo sapiens	Human faeces			5271302	104	4652596	1
Endozoicomonas montiporae CL-33	2687453173	Proteobacteria	Gammaproteobacteria	Oceanospirillales	Endozoicomonadaceae	Endozoicomonas	NA	570277	0	CL-33										5430256	1	4678538	7
Escherichia coli 381-1	2700989475	Proteobacteria	Gammaproteobacteria	Enterobacterales	Enterobacteriaceae	Escherichia	NA	562	0	381-1										5314025	139	4686116	2
Enterobacter hormaechei MNCRE85	2703719350	Proteobacteria	Gammaproteobacteria	Enterobacterales	Enterobacteriaceae	Enterobacter	NA	158836	0	MNCRE85										4924126	109	4434537	1
Salmonella enterica enterica sv. Agona 34.H.09	2645727941	Proteobacteria	Gammaproteobacteria	Enterobacterales	Enterobacteriaceae	Salmonella	NA	1265641	0	34.H.09										4764718	67	4195506	1
Serratia marcescens marcescens 950166381	2671181110	Proteobacteria	Gammaproteobacteria	Enterobacterales	Yersiniaceae	Serratia	NA	211759	0	950166381	Host-associated	Human				Homo sapiens		-29.83432	30.99865	6561049	716	5668792	10
Vibrio parahaemolyticus S070	2693429750	Proteobacteria	Gammaproteobacteria	Vibrionales	Vibrionaceae	Vibrio	NA	1394613	0	S070										4986689	494	4369364	0
Erwinia tracheiphila BuffGH	2645727648	Proteobacteria	Gammaproteobacteria	Enterobacterales	Erwiniaceae	Erwinia	NA	65700	0	BuffGH										5015962	7	4097912	6
Vibrio parahaemolyticus NIID 242-200	651716576	Proteobacteria	Gammaproteobacteria	Vibrionales	Vibrionaceae	Vibrio	NA	670	0	NIID 242-200										63330	1	58793	0
Marinobacter sp. LV10R510-8	2615840697	Proteobacteria	Gammaproteobacteria	Alteromonadales	Alteromonadaceae	Marinobacter	NA	1415571	0	LV10R510-8										4333333	1	3937124	3
Klebsiella pneumoniae S_46AVR	2700989581	Proteobacteria	Gammaproteobacteria	Enterobacterales	Enterobacteriaceae	Klebsiella	NA	573	0	S_46AVR										5397266	101	4789730	6
Salmonella enterica enterica sv. Typhi BCR211	2724679322	Proteobacteria	Gammaproteobacteria	Enterobacterales	Enterobacteriaceae	Salmonella	NA	90370	0	BCR211										4755107	41	4169739	1
Shewanella sp. ECSMB14102	2636415862	Proteobacteria	Gammaproteobacteria	Alteromonadales	Shewanellaceae	Shewanella	NA	1579504	0	ECSMB14102										4412158	153	3860387	2
Salmonella enterica enterica sv. Agona 04.O.05	2648501214	Proteobacteria	Gammaproteobacteria	Enterobacterales	Enterobacteriaceae	Salmonella	NA	1265657	0	04.O.05										4765564	88	4194487	1
Acinetobacter baumannii D	2713896988	Proteobacteria	Gammaproteobacteria	Pseudomonadales	Moraxellaceae	Acinetobacter	NA	470	0	D							tracheal secretion	50.936	6.952	3854520	379	3421836	1
Escherichia coli M919	2531839474	Proteobacteria	Gammaproteobacteria	Enterobacterales	Enterobacteriaceae	Escherichia	NA	656421	0	M919	Host-associated	Mammals			Host, Human intestinal microflora	Sarcophilus harrisii				5246303	118	4616718	3
Enterobacter ludwigii AOUC-8/14	2636415825	Proteobacteria	Gammaproteobacteria	Enterobacterales	Enterobacteriaceae	Enterobacter	NA	299767	0	AOUC-8/14										4766022	15	4300706	8
Escherichia coli P0299917.4	2531839129	Proteobacteria	Gammaproteobacteria	Enterobacterales	Enterobacteriaceae	Escherichia	NA	1116050	0	P0299917.4	Host-associated	Human	Large intestine	Digestive system		Homo sapiens	stool			5351255	196	4664557	4
Shigella sonnei 44201ss_1	2706794676	Proteobacteria	Gammaproteobacteria	Enterobacterales	Enterobacteriaceae	Shigella	NA	624	0	44201ss_1							Feces			4653930	347	3877603	1
Bermanella sp. CPC64	2788500190	Proteobacteria	Gammaproteobacteria	Oceanospirillales	Oceanospirillaceae	Bermanella	NA	2024825	0		Environmental	Aquatic		Marine	Marine		TARA_004	35.5571	-6.5586	3164348	158	2868067	0
Salmonella enterica enterica sv. Typhimurium smonpas009854	2693429710	Proteobacteria	Gammaproteobacteria	Enterobacterales	Enterobacteriaceae	Salmonella	NA	90371	0	smonpas009854							Superficial water			4745081	10	4148141	7
Acinetobacter baumannii R11	2778261290	Proteobacteria	Gammaproteobacteria	Pseudomonadales	Moraxellaceae	Acinetobacter	NA	470	0	R11	Host-associated	Human	Pulmonary system	Respiratory system		Homo sapiens	sputum	40.4406	-79.9959	4066673	141	3601261	1
Acinetobacter baumannii 25493_9	2588253935	Proteobacteria	Gammaproteobacteria	Pseudomonadales	Moraxellaceae	Acinetobacter	NA	1311023	0	25493_9										3949671	76	3472074	4
Vibrio ruber DSM 16370	2574179726	Proteobacteria	Gammaproteobacteria	Vibrionales	Vibrionaceae	Vibrio	NA	1123498	0	DSM 16370	Environmental	Aquatic	Unclassified	Marine	Aquatic, Marine, Sea water		seawater	25.13	121.73	4542383	97	3941869	2
Escherichia coli O104:H4 Ec11-6006	2537561832	Proteobacteria	Gammaproteobacteria	Enterobacterales	Enterobacteriaceae	Escherichia	NA	1240767	0	O104:H4 Ec11-6006	Host-associated	Human				Homo sapiens				5368812	42	4717952	2
Escherichia coli BWH50	2663762646	Proteobacteria	Gammaproteobacteria	Enterobacterales	Enterobacteriaceae	Escherichia	NA	562	0	BWH50										4898848	32	4324666	8
Vibrio cholerae HC-22A1	2529292824	Proteobacteria	Gammaproteobacteria	Vibrionales	Vibrionaceae	Vibrio	NA	991954	0	HC-22A1	Host-associated	Human	Large intestine	Digestive system	Fresh water, Host	Homo sapiens				4031777	123	3517160	1
Escherichia coli 12	2667528074	Proteobacteria	Gammaproteobacteria	Enterobacterales	Enterobacteriaceae	Escherichia	NA	562	0	12										5237464	122	4628841	1
Salmonella enterica enterica sv. Enteritidis 648902 6-8	2541047661	Proteobacteria	Gammaproteobacteria	Enterobacterales	Enterobacteriaceae	Salmonella	NA	984225	0	648902 6-8										4719675	74	4072444	1
Vibrio parahaemolyticus S176-10	2690315980	Proteobacteria	Gammaproteobacteria	Vibrionales	Vibrionaceae	Vibrio	NA	670	0	S176-10							Seafood			5957330	44	5194533	10
Klebsiella pneumoniae CHS175	2660238496	Proteobacteria	Gammaproteobacteria	Enterobacterales	Enterobacteriaceae	Klebsiella	NA	573	0	CHS175										5838255	40	5137268	7
Acinetobacter baumannii 50595	2568526271	Proteobacteria	Gammaproteobacteria	Pseudomonadales	Moraxellaceae	Acinetobacter	NA	1310662	0	50595						Homo sapiens	perirectal			4026870	219	3512562	0
Pantoea ananatis PANS 02-01	2767802445	Proteobacteria	Gammaproteobacteria	Enterobacterales	Erwiniaceae	Pantoea	NA	553	0	PANS 02-01										4994850	39	4334676	1
Pseudomonas aeruginosa RW94	2734482400	Proteobacteria	Gammaproteobacteria	Pseudomonadales	Pseudomonadaceae	Pseudomonas	NA	287	0	RW94										6437413	71	5788418	1
Acinetobacter sp. P8-3-8	2547132100	Proteobacteria	Gammaproteobacteria	Pseudomonadales	Moraxellaceae	Acinetobacter	NA	1029823	0	P8-3-8	Host-associated	Fish	Unclassified	Unclassified		Fistularia commersonii	Isolated from Fistularia commersonii in Vietnam			3891282	202	3321881	3
Salmonella enterica NGUA-41_S6	2713896920	Proteobacteria	Gammaproteobacteria	Enterobacterales	Enterobacteriaceae	Salmonella	NA	28901	0	NGUA-41_S6										4989498	21	4487651	2
Atlantibacter hermannii NBRC 105704	2514752030	Proteobacteria	Gammaproteobacteria	Enterobacterales	Enterobacteriaceae	Atlantibacter	NA	1115512	84453	NBRC 105704	Host-associated	Human	Unclassified	Skin	Gastrointestinal tract	Homo sapiens	Toe of 17-year-old female			4495280	44	3985193	2
Shigella sonnei ShIB717_440733	2693429748	Proteobacteria	Gammaproteobacteria	Enterobacterales	Enterobacteriaceae	Shigella	NA	624	0	ShIB717_440733	Host-associated	Human	Large intestine	Digestive system		Homo sapiens	Human faeces			4671742	341	4103115	1
Shewanella algae JCM 21037	2585427912	Proteobacteria	Gammaproteobacteria	Alteromonadales	Shewanellaceae	Shewanella	NA	1236544	0	JCM 21037										4827686	108	4218240	1
Halomonas boliviensis LC1	2548876524	Proteobacteria	Gammaproteobacteria	Oceanospirillales	Halomonadaceae	Halomonas	NA	1072583	0	LC1	Environmental	Terrestrial	Unclassified	Soil						4136366	103	3730389	4
Salmonella enterica enterica sv. Typhi 1703	2744055165	Proteobacteria	Gammaproteobacteria	Enterobacterales	Enterobacteriaceae	Salmonella	NA	90370	0	1703	Host-associated	Human				Homo sapiens				4845821	43	4248403	2
Ectothiorhodospira marismortui DSM 4180	2671180234	Proteobacteria	Gammaproteobacteria	Chromatiales	Ectothiorhodospiraceae	Ectothiorhodospira	NA	195064	0	DSM 4180	Environmental	Aquatic	Unclassified	Thermal springs			sulfur spring			2624954	35	2383984	1
Legionella pneumophila fraseri ATCC 35251	2660238368	Proteobacteria	Gammaproteobacteria	Legionellales	Legionellaceae	Legionella	NA	91892	0	ATCC 35251							lung tissue			3509686	66	3116554	1
Vibrio campbellii CAIM1500	2711768105	Proteobacteria	Gammaproteobacteria	Vibrionales	Vibrionaceae	Vibrio	NA	680	0	CAIM1500							Snapper liver			4933254	960	4353979	2
Acinetobacter baumannii 1266220	2565956911	Proteobacteria	Gammaproteobacteria	Pseudomonadales	Moraxellaceae	Acinetobacter	NA	1310758	0	1266220						Homo sapiens	sputum			4144788	110	3633339	4
Escherichia coli HVH 228 (4-7787030)	2541047847	Proteobacteria	Gammaproteobacteria	Enterobacterales	Enterobacteriaceae	Escherichia	NA	1281152	0	HVH 228 (4-7787030)	Host-associated	Human				Homo sapiens				5057151	25	4473855	4
Escherichia coli APEC O78	2540341091	Proteobacteria	Gammaproteobacteria	Enterobacterales	Enterobacteriaceae	Escherichia	NA	1274814	0	APEC O78	Host-associated	Birds	Unclassified	Respiratory system		Meleagris gallopavo	Lung of a turkey clinically diagnosed with colibacillosis			4798435	1	4240719	6
Vibrio parahaemolyticus S067	2663762632	Proteobacteria	Gammaproteobacteria	Vibrionales	Vibrionaceae	Vibrio	NA	1394610	0	S067										5009648	389	4386364	0
Legionella pneumophila EUL68	2703718645	Proteobacteria	Gammaproteobacteria	Legionellales	Legionellaceae	Legionella	NA	446	0	EUL68										3351663	62	2975666	2
Salmonella enterica enterica sv. Typhimurium DT104 613sCH20	2700989211	Proteobacteria	Gammaproteobacteria	Enterobacterales	Enterobacteriaceae	Salmonella	NA	85569	0	613sCH20										5020088	53	4414790	3
Stenotrophomonas rhizophila QL-P4	2718217931	Proteobacteria	Gammaproteobacteria	Xanthomonadales	Xanthomonadaceae	Stenotrophomonas	NA	216778	0	QL-P4	Host-associated	Plants		Leaf			Fallen Leaves of Virgin Forest			4198652	1	3792058	2
Pseudomonas sp. GM30	2511231011	Proteobacteria	Gammaproteobacteria	Pseudomonadales	Pseudomonadaceae	Pseudomonas	NA	1144328	0	GM30	Host-associated	Plants	Unclassified	Rhizoplane	Root nodule	Populus deltoides				6149768	215	5427705	1
Klebsiella pneumoniae M098451	2684622575	Proteobacteria	Gammaproteobacteria	Enterobacterales	Enterobacteriaceae	Klebsiella	NA	573	0	M098451							environment contaminated by Homo sapiens patients	51.34	4.48	5582902	97	4934762	2
Escherichia coli 908624	2565956605	Proteobacteria	Gammaproteobacteria	Enterobacterales	Enterobacteriaceae	Escherichia	NA	1269001	0	908624	Host-associated	Human	Unclassified	Unclassified		Homo sapiens				5024729	270	4530562	1
Acinetobacter baumannii 25307_3	2565957023	Proteobacteria	Gammaproteobacteria	Pseudomonadales	Moraxellaceae	Acinetobacter	NA	1310867	0	25307_3						Homo sapiens				3974705	87	3485605	5
Salmonella enterica NGUA-17_S5	2724679266	Proteobacteria	Gammaproteobacteria	Enterobacterales	Enterobacteriaceae	Salmonella	NA	28901	0	NGUA-17_S5										4657933	62	4094274	8
Oleiphilus sp. HI0128	2740892175	Proteobacteria	Gammaproteobacteria	Oceanospirillales	Oleiphilaceae	Oleiphilus	NA	1822267	0	HI0128	Environmental	Aquatic		Marine				22.7782	-158.0695	4265173	741	3840096	1
Escherichia coli O157:H7 7.1_Anguil	2713896737	Proteobacteria	Gammaproteobacteria	Enterobacterales	Enterobacteriaceae	Escherichia	NA	83334	0	7.1_Anguil							Rectal swab of live bovine cattle	-36.52	-64.01	5439462	155	4777519	1
Klebsiella pneumoniae 50732159	2667527964	Proteobacteria	Gammaproteobacteria	Enterobacterales	Enterobacteriaceae	Klebsiella	NA	573	0	50732159							Blood			5476962	96	4846067	1
Haemophilus influenzae HI1374	2639762809	Proteobacteria	Gammaproteobacteria	Pasteurellales	Pasteurellaceae	Haemophilus	NA	727	0	HI1374										1857438	30	1663634	0
Escherichia coli 338	2713896785	Proteobacteria	Gammaproteobacteria	Enterobacterales	Enterobacteriaceae	Escherichia	NA	562	0	338										5344578	189	4711368	2
Rhodanobacter thiooxydans FW104-T7	2585427565	Proteobacteria	Gammaproteobacteria	Xanthomonadales	Rhodanobacteraceae	Rhodanobacter	NA	416169	0	FW104-T7					Aquifer, Contaminated aquifer, Groundwater		Oak Ridge Integrated Field Research Challenge site, Well FW104, Area Y-12 West	35.98	-84.27	4134736	164	3691950	2
Escherichia coli Chronic_salp_APECgr01	2711768166	Proteobacteria	Gammaproteobacteria	Enterobacterales	Enterobacteriaceae	Escherichia	NA	562	0	Chronic_salp_APECgr01										5003774	78	4447092	1
Shigella sonnei ShIB2013_440764	2690316142	Proteobacteria	Gammaproteobacteria	Enterobacterales	Enterobacteriaceae	Shigella	NA	624	0	ShIB2013_440764	Host-associated	Human	Large intestine	Digestive system		Homo sapiens	Human faeces			4517842	351	3960242	1
Psychrobacter sp. TB67	2579778596	Proteobacteria	Gammaproteobacteria	Pseudomonadales	Moraxellaceae	Psychrobacter	NA	1055815	0	TB67						Anoxycalyx joubini				3585631	86	2978735	6
Salmonella enterica enterica sv. Paratyphi B 2008CEB2743SAL	2713897294	Proteobacteria	Gammaproteobacteria	Enterobacterales	Enterobacteriaceae	Salmonella	NA	57045	0	2008CEB2743SAL							chicken kebab			4770801	41	4198505	9
Escherichia coli O1:K1:H7 U5/41, DSM 30083	2528311135	Proteobacteria	Gammaproteobacteria	Enterobacterales	Enterobacteriaceae	Escherichia	NA	866789	0	U5/41	Host-associated	Human	Urethra	Excretory system	Host, Human, Urogenital tract	Homo sapiens	Urine from human	55.6803	12.5714	5038133	2	4492959	7
Actinobacillus pleuropneumoniae sv. 6 Femo	648276613	Proteobacteria	Gammaproteobacteria	Pasteurellales	Pasteurellaceae	Actinobacillus	NA	754256	53035	Femo	Host-associated	Mammals	Unclassified	Unclassified	Host, Respiratory tract	sus scrofa				2375501	36	2084570	6
Pseudomonas putida CBF10-2	2744054713	Proteobacteria	Gammaproteobacteria	Pseudomonadales	Pseudomonadaceae	Pseudomonas	NA	303	0	CBF10-2							Soil			6119630	72	5521211	0
Achromatium bin 8	2642422596	Proteobacteria	Gammaproteobacteria	Thiotrichales	Thiotrichaceae	Achromatium	NA	44937	0	bin 8	Environmental	Aquatic	Sediment	Freshwater	Freshwater Lake Sediments		Lake Stechlin	53.1516	13.0262	7796476	4319	6731855	1
Vibrio cholerae sv. Inaba A241	2690316234	Proteobacteria	Gammaproteobacteria	Vibrionales	Vibrionaceae	Vibrio	NA	666	0	A241	Host-associated	Human								4012658	48	3488079	1
Gammaproteobacteria bacterium CG_4_10_14_0_8_um_filter_38_16	2786546680	Proteobacteria	Gammaproteobacteria	unclassified	unclassified	unclassified	NA	1974021	0		Environmental	Aquatic	Groundwater	Freshwater	Groundwater		aquifer	38.9383	-110.1342	1961352	78	1794141	1
Shigella flexneri 2002141	2663763287	Proteobacteria	Gammaproteobacteria	Enterobacterales	Enterobacteriaceae	Shigella	NA	1434185	0	2002141							stool sample			4425908	294	3838865	1
Xylella fastidiosa multiplex Griffin-1	2602041566	Proteobacteria	Gammaproteobacteria	Xanthomonadales	Xanthomonadaceae	Xylella	NA	1343737	0	Griffin-1	Host-associated	Plants	Unclassified	Phylloplane		Quercus rubra				2387314	84	1933864	1
Escherichia coli K9107F	2740892530	Proteobacteria	Gammaproteobacteria	Enterobacterales	Enterobacteriaceae	Escherichia	NA	562	0	K9107F							fecal	49.69	-112.83	5225287	282	4597543	0
Vibrio parahaemolyticus CFSAN006133	2690316217	Proteobacteria	Gammaproteobacteria	Vibrionales	Vibrionaceae	Vibrio	NA	670	0	CFSAN006133							stool			4951932	233	4265559	2
Klebsiella pneumoniae CHS146	2657245497	Proteobacteria	Gammaproteobacteria	Enterobacterales	Enterobacteriaceae	Klebsiella	NA	573	0	CHS146										5280155	22	4683692	6
Escherichia coli DEC4E	2534681934	Proteobacteria	Gammaproteobacteria	Enterobacterales	Enterobacteriaceae	Escherichia	NA	868153	0	DEC4E	Host-associated	Human			Host, Human intestinal microflora	Homo sapiens				5410763	66	4696631	12
Escherichia coli UCD-JA37	2651869755	Proteobacteria	Gammaproteobacteria	Enterobacterales	Enterobacteriaceae	Escherichia	NA	562	0	UCD-JA37										5410123	151	4764723	6
Acinetobacter baumannii ABBL109	2663763416	Proteobacteria	Gammaproteobacteria	Pseudomonadales	Moraxellaceae	Acinetobacter	NA	470	0	ABBL109							Blood			3936318	254	3493036	4
Vibrio parahaemolyticus V05/313	2816332657	Proteobacteria	Gammaproteobacteria	Vibrionales	Vibrionaceae	Vibrio	NA	670	0		Environmental	Aquatic						51.45	0.36	5331736	3	4656845	10
Shewanella baltica OS183	648276725	Proteobacteria	Gammaproteobacteria	Alteromonadales	Shewanellaceae	Shewanella	NA	693971	51725	OS183	Environmental	Aquatic	Unclassified	Marine	Aquatic, Marine		Seawater from the Gotland Deep, Baltic Sea	57.333333	20.05	5041400	50	4282115	2
Pseudomonas mandelii LMG 21607	2636416004	Proteobacteria	Gammaproteobacteria	Pseudomonadales	Pseudomonadaceae	Pseudomonas	NA	75612	0	LMG 21607										7041658	1	6250463	6
Escherichia coli O1:K1:H7 U5/41, DSM 30083	2588253787	Proteobacteria	Gammaproteobacteria	Enterobacterales	Enterobacteriaceae	Escherichia	NA	866789	0	U5/41	Host-associated	Human	Urethra	Excretory system	Host, Human, Urogenital tract	Homo sapiens	Urine from human	55.6803	12.5714	4980585	135	4386108	1
Vibrio parahaemolyticus S140	2690316065	Proteobacteria	Gammaproteobacteria	Vibrionales	Vibrionaceae	Vibrio	NA	1394674	0	S140										5036677	361	4411221	0
Escherichia coli 07-2709	2698536580	Proteobacteria	Gammaproteobacteria	Enterobacterales	Enterobacteriaceae	Escherichia	NA	562	0	07-2709										5107537	132	4513680	6
Vibrio nereis DSM 19584	2740892531	Proteobacteria	Gammaproteobacteria	Vibrionales	Vibrionaceae	Vibrio	NA	693	0	DSM 19584							seawater			4082061	45	3600010	1
Pantoea agglomerans IG1	2547132158	Proteobacteria	Gammaproteobacteria	Enterobacterales	Erwiniaceae	Pantoea	NA	1110694	0	IG1										4829577	18	4199256	0
Thioglobus (SUP05 cluster) sp. REDSEA-S14_B12	2651870215	Proteobacteria	Gammaproteobacteria	unclassified	unclassified	Candidatus Thioglobus	NA	655184	0	REDSEA-S14_B12	Environmental	Aquatic		Marine	Marine		Water columns	18.58	40.743	1874587	262	1760764	0
Serratia marcescens marcescens 950164094	2703718677	Proteobacteria	Gammaproteobacteria	Enterobacterales	Yersiniaceae	Serratia	NA	211759	0	950164094	Host-associated	Human				Homo sapiens		-29.83432	30.99865	6263679	218	5426213	1
Salmonella enterica enterica sv. Typhi MDUST339	2747842881	Proteobacteria	Gammaproteobacteria	Enterobacterales	Enterobacteriaceae	Salmonella	NA	90370	0	MDUST339	Host-associated	Human				Homo sapiens				4699953	50	4118699	1
Pectobacterium carotovorum brasiliense CFIA1033	2619619249	Proteobacteria	Gammaproteobacteria	Enterobacterales	Pectobacteriaceae	Pectobacterium	NA	180957	0	CFIA1033										4706268	75	4042857	3
Escherichia coli MOD1-EC6835	2778261529	Proteobacteria	Gammaproteobacteria	Enterobacterales	Enterobacteriaceae	Escherichia	NA	562	0	MOD1-EC6835	Host-associated	Mammals				Bos taurus	feces			4796964	71	4266444	2
Pseudomonas aeruginosa BWHPSA027	2582580894	Proteobacteria	Gammaproteobacteria	Pseudomonadales	Pseudomonadaceae	Pseudomonas	NA	1402527	0	BWHPSA027	Host-associated	Human				Homo sapiens				6868846	24	6147662	5
Escherichia coli 401675	2645728091	Proteobacteria	Gammaproteobacteria	Enterobacterales	Enterobacteriaceae	Escherichia	NA	562	0	401675										4949555	118	4378606	3
Legionella pneumophila E10_P	2718218294	Proteobacteria	Gammaproteobacteria	Legionellales	Legionellaceae	Legionella	NA	446	0	E10_P										3415559	1	3040154	3
Escherichia coli MOD1-EC5741	2778261270	Proteobacteria	Gammaproteobacteria	Enterobacterales	Enterobacteriaceae	Escherichia	NA	562	0	MOD1-EC5741	Host-associated	Mammals				Bos taurus	Feces			5020293	80	4456533	1
Escherichia coli HVH 100 (4-2850729)	2541047745	Proteobacteria	Gammaproteobacteria	Enterobacterales	Enterobacteriaceae	Escherichia	NA	1281036	0	HVH 100 (4-2850729)	Host-associated	Human				Homo sapiens				5258990	32	4647286	7
Vibrio harveyi VHJR4	2627854000	Proteobacteria	Gammaproteobacteria	Vibrionales	Vibrionaceae	Vibrio	NA	1300144	0	VHJR4										5767907	95	5020827	1
Vibrio cholerae sv. Inaba A217	2690316281	Proteobacteria	Gammaproteobacteria	Vibrionales	Vibrionaceae	Vibrio	NA	666	0	A217	Host-associated	Human				Homo sapiens				3937218	117	2916373	1
Pseudomonas aeruginosa C41	2571042843	Proteobacteria	Gammaproteobacteria	Pseudomonadales	Pseudomonadaceae	Pseudomonas	NA	1402575	0	C41	Environmental									6777954	14	6084663	4
Salmonella enterica enterica sv. Typhimurium DT104 613sV72	2693429645	Proteobacteria	Gammaproteobacteria	Enterobacterales	Enterobacteriaceae	Salmonella	NA	85569	0	DT104 613sV72										4956819	54	4361942	4
Salmonella enterica enterica sv. Enteritidis EC20111510	2718218157	Proteobacteria	Gammaproteobacteria	Enterobacterales	Enterobacteriaceae	Salmonella	NA	1412549	0	EC20111510	Host-associated	Birds				Gallus gallus				4685842	1	4085377	7
Escherichia coli O157:H43 T22	2562617113	Proteobacteria	Gammaproteobacteria	Enterobacterales	Enterobacteriaceae	Escherichia	NA	1137135	0	O157:H43 T22	Host-associated	Mammals	Unclassified	Milk	Animal feces, Mammalian gastrointestinal tract	Bos taurus	Milk from healthy cattle			4958978	64	4333726	5
Klebsiella pneumoniae NCTC 11680	2808606811	Proteobacteria	Gammaproteobacteria	Enterobacterales	Enterobacteriaceae	Klebsiella	NA	573	0											5459316	3	4836903	8
Escherichia coli 8-415-05_S1_C1	2585427728	Proteobacteria	Gammaproteobacteria	Enterobacterales	Enterobacteriaceae	Escherichia	NA	1444048	0	8-415-05_S1_C1										4819146	132	4190683	1
Vibrio cholerae VC1761	2551306327	Proteobacteria	Gammaproteobacteria	Vibrionales	Vibrionaceae	Vibrio	NA	1225783	0	VC1761	Host-associated	Human	Unclassified	Digestive system		Homo sapiens				4012991	150	3541988	1
Salmonella enterica enterica sv. Typhimurium 34502	2558860434	Proteobacteria	Gammaproteobacteria	Enterobacterales	Enterobacteriaceae	Salmonella	NA	1124971	0	34502	Host-associated	Mammals				Sus scrofa domesticus				5185783	77	4543593	3
Halomonas caseinilytica JCM 14802	2773858001	Proteobacteria	Gammaproteobacteria	Oceanospirillales	Halomonadaceae	Halomonas	NA	438744	0	JCM 14802										3571641	38	3210421	1
Thalassotalea crassostreae LPB0090	2718218024	Proteobacteria	Gammaproteobacteria	Alteromonadales	Colwelliaceae	Thalassotalea	NA	1763536	0	LPB0090										3861670	1	3415252	6
Klebsiella pneumoniae 143500552	2740892320	Proteobacteria	Gammaproteobacteria	Enterobacterales	Enterobacteriaceae	Klebsiella	NA	573	0	143500552										5404677	279	4787309	1
Escherichia coli UMEA 3271-1	2541047931	Proteobacteria	Gammaproteobacteria	Enterobacterales	Enterobacteriaceae	Escherichia	NA	1281233	0	UMEA 3271-1	Host-associated	Human				Homo sapiens				5149389	76	4524204	4
Alcanivorax sp. 43B_GOM-46m	2546825531	Proteobacteria	Gammaproteobacteria	Oceanospirillales	Alcanivoracaceae	Alcanivorax	NA	1380387	0	43B_GOM-46m										4743861	49	4263145	2
Pseudomonas aeruginosa JCM 14847	2609460090	Proteobacteria	Gammaproteobacteria	Pseudomonadales	Pseudomonadaceae	Pseudomonas	NA	1236530	0	JCM 14847										5991626	1245	5208408	1
Vibrio scophthalmi VS-12	2718218469	Proteobacteria	Gammaproteobacteria	Vibrionales	Vibrionaceae	Vibrio	NA	45658	0	VS-12	Host-associated	Fish				Paralichthys olivaceus				4926076	5	4253317	13
Achromatium sp. Cell7	2711768588	Proteobacteria	Gammaproteobacteria	Thiotrichales	Thiotrichaceae	Achromatium	NA	360015	0	Cell7	Environmental	Aquatic	Sediment	Freshwater			Lake Stechlin	53.152	13.0233	3288822	980	2974798	1
Acinetobacter pittii TE2	2627854030	Proteobacteria	Gammaproteobacteria	Pseudomonadales	Moraxellaceae	Acinetobacter	NA	48296	0	TE2										3811215	20	3368829	1
Acinetobacter baumannii ORABMayT	2724679165	Proteobacteria	Gammaproteobacteria	Pseudomonadales	Moraxellaceae	Acinetobacter	NA	470	0	ORABMayT							Trachea	45.5	-122.5	3852078	93	3401444	1
Klebsiella pneumoniae 143500546	2740892312	Proteobacteria	Gammaproteobacteria	Enterobacterales	Enterobacteriaceae	Klebsiella	NA	573	0	143500546										5502078	71	4879952	1
Salmonella enterica enterica sv. Agona 632182-2	2558860467	Proteobacteria	Gammaproteobacteria	Enterobacterales	Enterobacteriaceae	Salmonella	NA	1124919	0	632182-2	Engineered	Food production								4731566	49	4148314	1
Legionella pneumophila NY16	2724679088	Proteobacteria	Gammaproteobacteria	Legionellales	Legionellaceae	Legionella	NA	446	0	NY16							cooling tower water			3583987	81	3171196	1
Vibrio lentus 10N.261.51.F9	2806310880	Proteobacteria	Gammaproteobacteria	Vibrionales	Vibrionaceae	Vibrio	NA	136468	0		Environmental	Aquatic		Marine			Filtered Seawater, 5-63 micron fraction			5746973	28	4965415	1
Yersinia enterocolitica palearctica 105.5R(r)	650716106	Proteobacteria	Gammaproteobacteria	Enterobacterales	Yersiniaceae	Yersinia	NA	994476	63663	105.5R(r)	Host-associated	Human	Unclassified	Unclassified	Host	Homo sapiens	Chinese patient			4621811	2	3821527	7
SUP05 cluster gammaproteobacterium SCGC AG-485_N09 (contamination screened)	2734482822	Proteobacteria	Gammaproteobacteria	unclassified	unclassified	unclassified	NA	86473	0	SCGC AG-485_N09	Environmental	Aquatic		Marine			Marine water from Oxygen Minimum Zone (OMZ) in Eastern Tropical South Atlantic off Namibia	-22.3933	14.0318	220993	9	208370	0
Xanthomonas perforans GEV909	2630968616	Proteobacteria	Gammaproteobacteria	Xanthomonadales	Xanthomonadaceae	Xanthomonas	NA	442694	0	GEV909	Host-associated	Plants	Unclassified	Unclassified	Host, Plants	Solanum lycopersicum	Tomato leaf - Tomato field	29.651997	-82.324992	5144705	71	4444057	3
Salmonella enterica enterica sv. Typhi CC_89	2747842950	Proteobacteria	Gammaproteobacteria	Enterobacterales	Enterobacteriaceae	Salmonella	NA	90370	0	CC_89	Host-associated	Human				Homo sapiens				4720205	52	4128747	1
Escherichia coli LV36464	2744054978	Proteobacteria	Gammaproteobacteria	Enterobacterales	Enterobacteriaceae	Escherichia	NA	562	0	LV36464										5165841	116	4587190	1
Klebsiella pneumoniae CHS 53	2609459954	Proteobacteria	Gammaproteobacteria	Enterobacterales	Enterobacteriaceae	Klebsiella	NA	1438759	0	CHS 53						Homo sapiens				5863563	52	5183871	11
Pseudomonas syringae pv. syringae HRI-W 7924	2728368913	Proteobacteria	Gammaproteobacteria	Pseudomonadales	Pseudomonadaceae	Pseudomonas	NA	321	0	HRI-W 7924							Plant material			6228562	104	5495778	1
Methylococcaceae sp. B42	2623620619	Proteobacteria	Gammaproteobacteria	Methylococcales	Methylothermaceae	Methylothermus	NA	317574	0	B42	Environmental	Aquatic	Hydrothermal vents	Marine	Hydrothermal vent white smoker chimney		white smoker chimney	-21.9892	176.5677	3040210	39	2765094	1
Escherichia coli 2-011-08_S1_C2	2579779084	Proteobacteria	Gammaproteobacteria	Enterobacterales	Enterobacteriaceae	Escherichia	NA	1444065	0	2-011-08_S1_C2						Homo sapiens				5278747	146	4604509	4
Pseudomonas sp. NBRC 111140	2700989466	Proteobacteria	Gammaproteobacteria	Pseudomonadales	Pseudomonadaceae	Pseudomonas	NA	1661055	0	NBRC 111140										6294831	195	5694324	1
Shigella sonnei H112220292	2734482560	Proteobacteria	Gammaproteobacteria	Enterobacterales	Enterobacteriaceae	Shigella	NA	624	0	H112220292							Feces			4661225	328	4059754	1
Escherichia coli 14A	2541047502	Proteobacteria	Gammaproteobacteria	Enterobacterales	Enterobacteriaceae	Escherichia	NA	1207035	0	14A	Host-associated	Human	Unclassified	Unclassified		Homo sapiens				5328967	130	4661068	3
Lysobacter antibioticus 13-6	2585427979	Proteobacteria	Gammaproteobacteria	Xanthomonadales	Xanthomonadaceae	Lysobacter	NA	84531	0	13-Jun										5527310	168	4708640	1
Salmonella enterica enterica sv. Thompson ABBSB1050-2	2690315735	Proteobacteria	Gammaproteobacteria	Enterobacterales	Enterobacteriaceae	Salmonella	NA	600	0	ABBSB1050-2							fecal material			4875914	42	4292160	1
Escherichia coli TTU2014-121AME	2660238128	Proteobacteria	Gammaproteobacteria	Enterobacterales	Enterobacteriaceae	Escherichia	NA	562	0	TTU2014-121AME							feces			5040781	156	4440700	8
Shigella flexneri 2a BS1041	2667527825	Proteobacteria	Gammaproteobacteria	Enterobacterales	Enterobacteriaceae	Shigella	NA	42897	0	BS1041										4413846	293	3842522	3
Escherichia coli 97.0007	2531839104	Proteobacteria	Gammaproteobacteria	Enterobacterales	Enterobacteriaceae	Escherichia	NA	1005420	0	97.0007	Host-associated	Human				Homo sapiens				5134560	284	4462648	2
Escherichia coli MOD1-EC1634	2778261594	Proteobacteria	Gammaproteobacteria	Enterobacterales	Enterobacteriaceae	Escherichia	NA	562	0	MOD1-EC1634	Host-associated	Human				Homo sapiens	feces			4991104	101	4417783	2
Moraxella lacunata NBRC 102154	2731957642	Proteobacteria	Gammaproteobacteria	Pseudomonadales	Moraxellaceae	Moraxella	NA	1223506	0	NBRC 102154										2742727	349	2382314	1
Aeromonas caviae L12	2627854150	Proteobacteria	Gammaproteobacteria	Aeromonadales	Aeromonadaceae	Aeromonas	NA	648	0	L12										4376717	91	3841167	2
Acinetobacter baumannii 1170863	2565956893	Proteobacteria	Gammaproteobacteria	Pseudomonadales	Moraxellaceae	Acinetobacter	NA	1310782	0	1170863						Homo sapiens	sputum			4085498	59	3575515	2
Acinetobacter baumannii 216872	2565956985	Proteobacteria	Gammaproteobacteria	Pseudomonadales	Moraxellaceae	Acinetobacter	NA	1310734	0	216872						Homo sapiens	sputum			4171514	121	3640517	5
Acinetobacter baumannii 44895_5	2565957119	Proteobacteria	Gammaproteobacteria	Pseudomonadales	Moraxellaceae	Acinetobacter	NA	1310889	0	44895_5						Homo sapiens				4063061	154	3559149	4
Pseudomonas fluorescens ICMP3636	2660237948	Proteobacteria	Gammaproteobacteria	Pseudomonadales	Pseudomonadaceae	Pseudomonas	NA	294	0	ICMP3636										6585214	90	5945509	1
Xanthomonas phaseoli pv. phaseoli NCPPB 1420	2636415530	Proteobacteria	Gammaproteobacteria	Xanthomonadales	Xanthomonadaceae	Xanthomonas	NA	317013	0	NCPPB 1420										5174926	165	4421753	1
Escherichia coli RCE08	2740892489	Proteobacteria	Gammaproteobacteria	Enterobacterales	Enterobacteriaceae	Escherichia	NA	562	0	RCE08	Host-associated	Human				Homo sapiens	Intestine of patients with Crohn's disease			4894011	54	4278255	6
Vibrio sp. OY15	2619619258	Proteobacteria	Gammaproteobacteria	Vibrionales	Vibrionaceae	Vibrio	NA	1440054	0	OY15						Ostrea	Oyster larvae			5198910	45	4510346	2
Pseudomonas aeruginosa ST-111 P40_Scotland_4_VIM_2_09_12	2671180829	Proteobacteria	Gammaproteobacteria	Pseudomonadales	Pseudomonadaceae	Pseudomonas	NA	287	0	ST-111 P40_Scotland_4_VIM_2_09_12										7346236	126	6547336	1
Vibrio cholerae MAK 757	2562617077	Proteobacteria	Gammaproteobacteria	Vibrionales	Vibrionaceae	Vibrio	NA	412967	0	MAK 757	Host-associated	Human	Unclassified	Unclassified	Fresh water, Host	Homo sapiens	Mildly toxigenic strain of the El Tor biotype, serotype Ogawa			3919418	43	3443903	0
Salmonella enterica enterica sv. Typhimurium DT104 613sV115	2690316244	Proteobacteria	Gammaproteobacteria	Enterobacterales	Enterobacteriaceae	Salmonella	NA	85569	0	613sV115	Host-associated	Mammals				Bos taurus				4954868	57	4362153	1
Xanthomonas massiliensis SN8	2690315796	Proteobacteria	Gammaproteobacteria	Xanthomonadales	Xanthomonadaceae	Xanthomonas	NA	1720302	0	SN8	Host-associated	Human				Homo sapiens				3689702	7	3262565	2
Acinetobacter baumannii AB0057	643348502	Proteobacteria	Gammaproteobacteria	Pseudomonadales	Moraxellaceae	Acinetobacter	NA	480119	59083	AB0057	Host-associated	Human	Blood	Circulatory system	Fresh water, Host	Homo sapiens	Bloodstream infection of a patient at Walter Reed Army Medical Center.			4059242	2	3498305	6
Klebsiella pneumoniae WCHKP1368	2778261191	Proteobacteria	Gammaproteobacteria	Enterobacterales	Enterobacteriaceae	Klebsiella	NA	573	0	WCHKP1368	Host-associated	Human				Homo sapiens				5452823	57	4809064	1
Klebsiella pneumoniae pneumoniae KPNIH5	2519103156	Proteobacteria	Gammaproteobacteria	Enterobacterales	Enterobacteriaceae	Klebsiella	NA	1087444	0	KPNIH5	Host-associated	Human	Unclassified	Unclassified		Homo sapiens				5716297	168	5000841	9
Citrobacter rodentium ICC168	646311913	Proteobacteria	Gammaproteobacteria	Enterobacterales	Enterobacteriaceae	Citrobacter	NA	637910	43089	ICC168	Engineered	Lab synthesis	Unclassified	Unclassified						5444283	4	4642716	7
Escherichia coli HVH 115 (4-4465989)	2541047758	Proteobacteria	Gammaproteobacteria	Enterobacterales	Enterobacteriaceae	Escherichia	NA	1281052	0	HVH 115 (4-4465989)	Host-associated	Human				Homo sapiens				5182083	53	4573873	5
Shigella sonnei Sh373_441041	2690316285	Proteobacteria	Gammaproteobacteria	Enterobacterales	Enterobacteriaceae	Shigella	NA	624	0	Sh373_441041	Host-associated	Human	Large intestine	Digestive system		Homo sapiens	Human faeces			4488350	315	3909049	1
Klebsiella pneumoniae 143500506	2740892290	Proteobacteria	Gammaproteobacteria	Enterobacterales	Enterobacteriaceae	Klebsiella	NA	573	0	143500506										5576756	101	4933752	1
Psychrobacter pacificensis DSM 23406	2599185216	Proteobacteria	Gammaproteobacteria	Pseudomonadales	Moraxellaceae	Psychrobacter	NA	112002	0	DSM 23406	Environmental	Aquatic		Marine			Seawater from a depth of 6000 m			3062581	61	2553314	2
Escherichia coli STEC 2743	2703718812	Proteobacteria	Gammaproteobacteria	Enterobacterales	Enterobacteriaceae	Escherichia	NA	562	0	STEC 2743	Host-associated	Human	Large intestine	Digestive system		Homo sapiens	Human stool	51.9	4.5	5412333	159	4776368	3
Salmonella enterica enterica sv. Nchanga CFSAN001091	2571042089	Proteobacteria	Gammaproteobacteria	Enterobacterales	Enterobacteriaceae	Salmonella	NA	1196829	0	CFSAN001091	Engineered	Food production								4728441	550	4157828	5
Enterobacter kobei GN02454	2811995312	Proteobacteria	Gammaproteobacteria	Enterobacterales	Enterobacteriaceae	Enterobacter	NA	208224	0		Host-associated	Human				Homo sapiens	Body fluid	36	-78.9	4712711	18	4256879	1
Salmonella enterica enterica sv. Enteritidis EC20120765	2721755633	Proteobacteria	Gammaproteobacteria	Enterobacterales	Enterobacteriaceae	Salmonella	NA	1412564	0	EC20120765	Host-associated	Birds				Gallus gallus				4685984	1	4085289	7
Escherichia coli DEC13A	2526164628	Proteobacteria	Gammaproteobacteria	Enterobacterales	Enterobacteriaceae	Escherichia	NA	868196	0	DEC13A	Host-associated	Human	Unclassified	Unclassified	Host, Human intestinal microflora	Homo sapiens				4688704	37	4130711	8
Salmonella enterica enterica sv. Agona SH10GFN094	2541047591	Proteobacteria	Gammaproteobacteria	Enterobacterales	Enterobacteriaceae	Salmonella	NA	1262654	0	SH10GFN094	Host-associated	Unclassified	Unclassified	Unclassified		Homo sapiens		31.22	121.44	4811275	66	4206636	7
Escherichia coli P0298942.3	2545824710	Proteobacteria	Gammaproteobacteria	Enterobacterales	Enterobacteriaceae	Escherichia	NA	1125639	0	P0298942.3	Host-associated	Human	Large intestine	Digestive system		Homo sapiens	stool			5062980	208	4370917	0
Pseudomonas syringae B576	2627853650	Proteobacteria	Gammaproteobacteria	Pseudomonadales	Pseudomonadaceae	Pseudomonas	NA	317	0	B576										5828755	39	5191156	3
Idiomarinaceae bacterium SP86	2788499951	Proteobacteria	Gammaproteobacteria	Alteromonadales	Idiomarinaceae	unclassified	NA	1898113	0		Environmental	Aquatic		Marine	Marine		TARA_018	35.7392	14.3321	2669531	71	2495343	0
Escherichia coli sv. O6:K5:H1, DSM 6601	651716745	Proteobacteria	Gammaproteobacteria	Enterobacterales	Enterobacteriaceae	Escherichia	NA	562	0	O6:K5:H1										11821	1	11113	0
Rahnella aquatilis OV744	2585427591	Proteobacteria	Gammaproteobacteria	Enterobacterales	Yersiniaceae	Rahnella	NA	34038	0	OV744							Populus root rhizosphere			5482980	58	4820500	3
Escherichia coli FHI101	2740892229	Proteobacteria	Gammaproteobacteria	Enterobacterales	Enterobacteriaceae	Escherichia	NA	562	0	FHI101	Host-associated	Human				Homo sapiens	Human faeces			5293502	141	4651804	0
Acinetobacter baumannii ABNIH13	2534681846	Proteobacteria	Gammaproteobacteria	Pseudomonadales	Moraxellaceae	Acinetobacter	NA	1094477	0	ABNIH13	Host-associated	Human	Unclassified	Respiratory system		Homo sapiens				3959486	245	3460765	3
Acinetobacter baumannii 25253_3	2565957016	Proteobacteria	Gammaproteobacteria	Pseudomonadales	Moraxellaceae	Acinetobacter	NA	1310877	0	25253_3						Homo sapiens				3989535	87	3500768	6
Yersinia enterocolitica YE119/02	2690316006	Proteobacteria	Gammaproteobacteria	Enterobacterales	Yersiniaceae	Yersinia	NA	630	0	YE119/02										4532171	106	3869297	1
Pectobacterium carotovorum brasiliensis PBR1692	643886152	Proteobacteria	Gammaproteobacteria	Enterobacterales	Pectobacteriaceae	Pectobacterium	NA	558269	55427	PBR1692	Host-associated	Plants	Unclassified	Unclassified	Host		cases of blackleg disease in potatoes in Brazil			4918574	1370	4203747	1
Cycloclasticus sp. PY97N	2775506938	Proteobacteria	Gammaproteobacteria	Thiotrichales	Piscirickettsiaceae	Cycloclasticus	NA	728003	0	PY97N								36.67	121.99	2430152	1	2238380	2
Lysobacter enzymogenes ATCC 29487	2675903697	Proteobacteria	Gammaproteobacteria	Xanthomonadales	Xanthomonadaceae	Lysobacter	NA	69	0	ATCC 29487	Environmental	Terrestrial	Unclassified	Soil	Soil		Soil, Ottawa, Ontario, Canada			6263953	23	5333271	1
Yersinia pseudotuberculosis IP32938	2706794600	Proteobacteria	Gammaproteobacteria	Enterobacterales	Yersiniaceae	Yersinia	NA	633	0	IP32938										4367599	39	3673714	1
Pseudomonas helmanticensis BIGb0525	2788499825	Proteobacteria	Gammaproteobacteria	Pseudomonadales	Pseudomonadaceae	Pseudomonas	NA	1471381	0		Host-associated	Invertebrates		Nematoda		Caenorhabditis elegans				6628093	42	5873561	1
Shigella flexneri 2003036 (contamination screened)	2597490082	Proteobacteria	Gammaproteobacteria	Enterobacterales	Enterobacteriaceae	Shigella	NA	1282357	0	2003036						Homo sapiens	Human Feces			4595814	1	4014222	7
Vibrio breoganii 10N.286.51.A6	2814123296	Proteobacteria	Gammaproteobacteria	Vibrionales	Vibrionaceae	Vibrio	NA	553239	0		Environmental	Aquatic		Marine			Filtered Seawater, 5-63 micron fraction			4168754	105	3629623	1
Cronobacter dublinensis lactaridi LMG 23825	2548876989	Proteobacteria	Gammaproteobacteria	Enterobacterales	Enterobacteriaceae	Cronobacter	NA	1159496	0	LMG 23825	Engineered	Food production	Unclassified	Dairy products			Milk powder production facility			4453586	95	3913177	10
Acinetobacter baumannii ORAB13	2695420773	Proteobacteria	Gammaproteobacteria	Pseudomonadales	Moraxellaceae	Acinetobacter	NA	470	0	ORAB13							excreted bodily substance			3992587	100	3525442	1
Acinetobacter baumannii 25493_6	2588253931	Proteobacteria	Gammaproteobacteria	Pseudomonadales	Moraxellaceae	Acinetobacter	NA	1311020	0	25493_6										4107461	169	3604474	9
Pseudomonas xanthomarina S11	2645727965	Proteobacteria	Gammaproteobacteria	Pseudomonadales	Pseudomonadaceae	Pseudomonas	NA	271420	0	S11										5051115	72	4530385	2
Salmonella enterica enterica sv. Typhimurium DT104 613sH103	2663763075	Proteobacteria	Gammaproteobacteria	Enterobacterales	Enterobacteriaceae	Salmonella	NA	85569	0	DT104 613sH103										4964640	54	4368527	4
Pseudomonas aeruginosa ST-111 P3_North_West_16_VIM_2_07_06	2695420590	Proteobacteria	Gammaproteobacteria	Pseudomonadales	Pseudomonadaceae	Pseudomonas	NA	287	0	ST-111 P3_North_West_16_VIM_2_07_06										7097362	231	6344508	1
Gammaproteobacteria bacterium SCGC AAA240-I17 (unscreened) (v2)	2639762701	Proteobacteria	Gammaproteobacteria	unclassified	unclassified	unclassified	NA	1449208	0	SCGC AAA240-I17										974489	26	917783	0
Klebsiella pneumonia pKP531IL plasmid	2522572106	Proteobacteria	Gammaproteobacteria	Enterobacterales	Enterobacteriaceae	Klebsiella	NA	1037908	0	pKP531IL plasmid										76411	15	60990	0
Vibrio cholerae YB3B05	2663763184	Proteobacteria	Gammaproteobacteria	Vibrionales	Vibrionaceae	Vibrio	NA	666	0	YB3B05							pond water			4014368	47	3540569	1
Vibrio parahaemolyticus CFSAN007459	2700989253	Proteobacteria	Gammaproteobacteria	Vibrionales	Vibrionaceae	Vibrio	NA	670	0	CFSAN007459							oyster			5201138	39	4533019	6
Escherichia coli 1389	2740892013	Proteobacteria	Gammaproteobacteria	Enterobacterales	Enterobacteriaceae	Escherichia	NA	562	0	1389							Urine	49.47	9.56	5089364	65	4519360	1
Klebsiella pneumoniae pneumoniae KP5-1	2588253732	Proteobacteria	Gammaproteobacteria	Enterobacterales	Enterobacteriaceae	Klebsiella	NA	1199150	0	KP5-1						Nezara viridula	Nezara viridula	30.6	-96.31	5551467	2	4849364	0
Klebsiella pneumoniae BIDMC 69	2609459977	Proteobacteria	Gammaproteobacteria	Enterobacterales	Enterobacteriaceae	Klebsiella	NA	1438702	0	BIDMC 69						Homo sapiens				5499558	31	4857297	7
Francisella tularensis tularensis SCHU S4 NR-28534	2576861625	Proteobacteria	Gammaproteobacteria	Thiotrichales	Francisellaceae	Francisella	NA	1341656	0	SCHU S4 NR-28534										1892972	2	1697817	3
Acinetobacter baumannii UH5207	2579778935	Proteobacteria	Gammaproteobacteria	Pseudomonadales	Moraxellaceae	Acinetobacter	NA	1398972	0	UH5207						Homo sapiens				4009458	59	3527971	1
Acinetobacter baumannii 1406750	2565956941	Proteobacteria	Gammaproteobacteria	Pseudomonadales	Moraxellaceae	Acinetobacter	NA	1310617	0	1406750						Homo sapiens	perirectal			4146380	227	3615408	3
Salmonella enterica enterica sv. Heidelberg 607309-34	2645727542	Proteobacteria	Gammaproteobacteria	Enterobacterales	Enterobacteriaceae	Salmonella	NA	1030004	0	607309-34										4740271	37	4177830	1
Idiomarina sp. H2	2773857640	Proteobacteria	Gammaproteobacteria	Alteromonadales	Idiomarinaceae	Idiomarina	NA	2183987	0	H2							mixtank from wastewater facility	41.2451	-76.9855	2993208	27	2783245	3
Pseudomonas aeruginosa Carb01 63	2671180440	Proteobacteria	Gammaproteobacteria	Pseudomonadales	Pseudomonadaceae	Pseudomonas	NA	287	0	Carb01 63								51.55	4.3	7497593	1	6713137	4
Vibrio parahaemolyticus VPCR-2009	2600255090	Proteobacteria	Gammaproteobacteria	Vibrionales	Vibrionaceae	Vibrio	NA	1238223	0	VPCR-2009										5090393	191	4452471	9
Shigella flexneri 2002028	2671180543	Proteobacteria	Gammaproteobacteria	Enterobacterales	Enterobacteriaceae	Shigella	NA	1434162	0	2002028							stool sample			4398095	297	3798516	1
Xanthomonadales bacterium SP244	2778261026	Proteobacteria	Gammaproteobacteria	Xanthomonadales	unclassified	unclassified	NA	2006849	0	SP244	Environmental	Aquatic		Marine	Marine		TARA_004	35.5571	-6.5586	3527612	53	3168439	0
Acinetobacter baumannii AYE	641522602	Proteobacteria	Gammaproteobacteria	Pseudomonadales	Moraxellaceae	Acinetobacter	NA	509173	61637	AYE	Host-associated	Unclassified	Unclassified	Unclassified	Fresh water, Host	Homo sapiens				4048735	5	3527205	6
Xanthomonas sp. GPE 39	2636415431	Proteobacteria	Gammaproteobacteria	Xanthomonadales	Xanthomonadaceae	Xanthomonas	NA	1583099	0	GPE 39										3534477	8	3103481	1
Escherichia coli MOD1-EC6039	2778261638	Proteobacteria	Gammaproteobacteria	Enterobacterales	Enterobacteriaceae	Escherichia	NA	562	0	MOD1-EC6039	Host-associated	Mammals				Bos taurus	feces			5006321	154	4434852	1
Salmonella enterica enterica sv. Typhimurium DT104 613sV70	2695420424	Proteobacteria	Gammaproteobacteria	Enterobacterales	Enterobacteriaceae	Salmonella	NA	85569	0	DT104 613sV70										4956892	50	4363963	3
Yersinia pestis biovar Orientalis BA200901799	2548876673	Proteobacteria	Gammaproteobacteria	Enterobacterales	Yersiniaceae	Yersinia	NA	1084226	0	BA200901799	Host-associated	Human	Blood	Circulatory system	Host	Homo sapiens	Human blood	35.694946	-105.937443	4581111	199	3866181	1
Pseudomonas aeruginosa JD332	2675903679	Proteobacteria	Gammaproteobacteria	Pseudomonadales	Pseudomonadaceae	Pseudomonas	NA	1403047	0	JD332										5825239	1554	5249846	0
Shigella flexneri 2005AH264	2660238377	Proteobacteria	Gammaproteobacteria	Enterobacterales	Enterobacteriaceae	Shigella	NA	1434135	0	2005AH264							stool sample			4492694	316	3906464	1
Pseudomonas stutzeri HI00D01	2740892126	Proteobacteria	Gammaproteobacteria	Pseudomonadales	Pseudomonadaceae	Pseudomonas	NA	316	0	HI00D01	Environmental	Aquatic		Marine				22.7366	-157.9142	4854914	130	4333640	5
Halomonas sp. TD01	651324040	Proteobacteria	Gammaproteobacteria	Oceanospirillales	Halomonadaceae	Halomonas	NA	999141	68639	TD01										4049556	116	3654661	1
Shigella flexneri 3a BS1038	2724679540	Proteobacteria	Gammaproteobacteria	Enterobacterales	Enterobacteriaceae	Shigella	NA	424717	0	BS1038										4422175	322	3821121	3
Pseudomonas sp. GTC 16482	2695420827	Proteobacteria	Gammaproteobacteria	Pseudomonadales	Pseudomonadaceae	Pseudomonas	NA	1661693	0	GTC 16482										6746351	269	6023648	0
Escherichia coli DEC3C	2529293042	Proteobacteria	Gammaproteobacteria	Enterobacterales	Enterobacteriaceae	Escherichia	NA	868145	0	DEC3C	Host-associated	Human	Unclassified	Unclassified	Host, Human intestinal microflora	Homo sapiens				5481558	72	4738979	11
Escherichia coli JJ2434	2687453412	Proteobacteria	Gammaproteobacteria	Enterobacterales	Enterobacteriaceae	Escherichia	NA	562	0	JJ2434								44.9778	-93.265	5317099	3	4717303	7
Francisella tularensis FTV	2609460145	Proteobacteria	Gammaproteobacteria	Thiotrichales	Francisellaceae	Francisella	NA	263	0	FTV										1887196	57	1671168	2
Vibrio breoganii 10N.261.54.B2	2814123309	Proteobacteria	Gammaproteobacteria	Vibrionales	Vibrionaceae	Vibrio	NA	553239	0		Environmental	Aquatic		Marine			Filtered Seawater, >63 micron fraction			4292364	95	3710287	1
Pseudomonas sp. 09C 129	2775507205	Proteobacteria	Gammaproteobacteria	Pseudomonadales	Pseudomonadaceae	Pseudomonas	NA	2054915	0	09C 129								41.55	-81.13	6897667	1	6109137	5
Oceanospirillales bacterium AAA076-P09	2716884874	Proteobacteria	Gammaproteobacteria	Oceanospirillales	unclassified	unclassified	NA	376625	0	AAA076-P09	Environmental	Aquatic		Marine			Bigelow?Laboratory?dock, West Boothbay Harbor Maine USA	43.844408	-69.640969	945049	24	896072	1
Acinetobacter tandoii DSM 14970	2565956702	Proteobacteria	Gammaproteobacteria	Pseudomonadales	Moraxellaceae	Acinetobacter	NA	1120927	0	DSM 14970	Engineered	Wastewater	Unclassified	Unclassified	Sludge, Wastewater		Activated sludge	-36.758072	144.283741	4060687	50	3542681	1
Salmonella enterica enterica sv. Agona 41.E.09	2636415536	Proteobacteria	Gammaproteobacteria	Enterobacterales	Enterobacteriaceae	Salmonella	NA	1265652	0	41.E.09	Engineered	Wastewater								4739597	271	4169622	2
Pseudomonas fluorescens H24	2636415920	Proteobacteria	Gammaproteobacteria	Pseudomonadales	Pseudomonadaceae	Pseudomonas	NA	294	0	H24										6899099	168	6100440	1
Gammaproteobacteria bacterium EAC120	2778260977	Proteobacteria	Gammaproteobacteria	unclassified	unclassified	unclassified	NA	1913989	0	EAC120	Environmental	Aquatic		Marine	Marine		TARA_065	-35.2087	26.2932	2054692	119	1904238	2
Salmonella enterica enterica sv. Typhi MDUST181	2751185371	Proteobacteria	Gammaproteobacteria	Enterobacterales	Enterobacteriaceae	Salmonella	NA	90370	0	MDUST181	Host-associated	Human				Homo sapiens				4719557	50	4134282	1
Salmonella enterica enterica sv. Typhimurium DT104 613sH118	2671181190	Proteobacteria	Gammaproteobacteria	Enterobacterales	Enterobacteriaceae	Salmonella	NA	85569	0	DT104 613sH118										4960797	53	4365254	3
Pseudomonas aeruginosa BWH052	2579779110	Proteobacteria	Gammaproteobacteria	Pseudomonadales	Pseudomonadaceae	Pseudomonas	NA	1418238	0	BWH052						Homo sapiens				6825294	22	6126474	6
Vibrio sp. 712i1	2551306406	Proteobacteria	Gammaproteobacteria	Vibrionales	Vibrionaceae	Vibrio	NA	1234592	0	712i1	Host-associated	Plants	Unclassified	Unclassified						5251011	168	4548432	1
Acinetobacter baumannii 323408	2565957086	Proteobacteria	Gammaproteobacteria	Pseudomonadales	Moraxellaceae	Acinetobacter	NA	1310820	0	323408						Homo sapiens	sputum			4141374	97	3634529	4
Methylomonas bacterium JGI 01_C17 (contamination screened)	2721755926	Proteobacteria	Gammaproteobacteria	Methylococcales	Methylococcaceae	Methylomonas	NA	2505754	0	JGI 01_C17	Environmental	Aquatic	Oceanic	Marine				22.6617	157.977	406987	25	384441	0
Aestuariibacter aggregatus CGMCC 1.8995	2675903007	Proteobacteria	Gammaproteobacteria	Alteromonadales	Alteromonadaceae	Aestuariibacter	NA	634436	0	CGMCC 1.8995										4910645	19	4443634	4
Escherichia coli MRSN352231	2718218307	Proteobacteria	Gammaproteobacteria	Enterobacterales	Enterobacteriaceae	Escherichia	NA	562	0	MRSN352231	Host-associated	Human				Homo sapiens				5200916	6	4592481	7
Shewanella pneumatophori SCRC-2738	651717154	Proteobacteria	Gammaproteobacteria	Alteromonadales	Shewanellaceae	Shewanella	NA	314092	0	SCRC-2738										37895	1	26436	0
Aeromonas australiensis CECT 8023	2639763046	Proteobacteria	Gammaproteobacteria	Aeromonadales	Aeromonadaceae	Aeromonas	NA	1114880	0	CECT 8023										4110035	113	3576677	1
Yersinia enterocolitica FORC_002	2630968567	Proteobacteria	Gammaproteobacteria	Enterobacterales	Yersiniaceae	Yersinia	NA	630	0	FORC_002										4837317	2	4197597	9
Photobacterium marinum AK15	2537561891	Proteobacteria	Gammaproteobacteria	Vibrionales	Vibrionaceae	Photobacterium	NA	1056511	0	AK15	Environmental	Aquatic	Unclassified	Sediment			sediment			5536962	83	4587703	0
Salmonella enterica enterica sv. Enteritidis EC20121672	2721755536	Proteobacteria	Gammaproteobacteria	Enterobacterales	Enterobacteriaceae	Salmonella	NA	1412561	0	EC20121672	Engineered	Food production					food product			4685833	1	4085005	7
Escherichia coli KTE183	2563366868	Proteobacteria	Gammaproteobacteria	Enterobacterales	Enterobacteriaceae	Escherichia	NA	1181729	0	KTE183										5073744	40	4492461	5
Vibrio parahaemolyticus S141	2671180923	Proteobacteria	Gammaproteobacteria	Vibrionales	Vibrionaceae	Vibrio	NA	1394675	0	S141										5040371	356	4416331	0
Escherichia coli 606	2568526635	Proteobacteria	Gammaproteobacteria	Enterobacterales	Enterobacteriaceae	Escherichia	NA	1412825	0	606										5279051	504	4635680	2
Klebsiella pneumoniae MRSN HE12	2627854026	Proteobacteria	Gammaproteobacteria	Enterobacterales	Enterobacteriaceae	Klebsiella	NA	1409966	0	MRSN HE12										5259126	42	4671786	4
Klebsiella pneumoniae pneumoniae ST2017:950142398	2681813257	Proteobacteria	Gammaproteobacteria	Enterobacterales	Enterobacteriaceae	Klebsiella	NA	72407	0	ST2017:950142398	Host-associated	Human	Pulmonary system	Respiratory system		Homo sapiens	tracheal fluid	-29.83432	30.99865	5996223	347	5259900	13
Yersinia pestis PY-54	2529292862	Proteobacteria	Gammaproteobacteria	Enterobacterales	Yersiniaceae	Yersinia	NA	992156	0	PY-54	Host-associated	Mammals			Host	Canis lupus familiaris				4609241	1339	3824666	1
Vibrio ezurae NBRC 102218	2600255071	Proteobacteria	Gammaproteobacteria	Vibrionales	Vibrionaceae	Vibrio	NA	1219080	0	HDS 1-1										3682900	67	3229247	1
Vibrio cholerae O1 2009V-1085	2657245085	Proteobacteria	Gammaproteobacteria	Vibrionales	Vibrionaceae	Vibrio	NA	1124469	0	2009V-1085	Host-associated	Human				Homo sapiens				4006783	61	3532449	1
Legionella cherrii ORW	2667527672	Proteobacteria	Gammaproteobacteria	Legionellales	Legionellaceae	Legionella	NA	28084	0	ORW										3979352	10	3501125	1
Escherichia coli BCE008_MS-01	2537562018	Proteobacteria	Gammaproteobacteria	Enterobacterales	Enterobacteriaceae	Escherichia	NA	1116110	0	BCE008_MS-01	Host-associated	Human	Large intestine	Digestive system		Homo sapiens	stool			4911376	574	4242031	0
Aeromonas veronii TH0426	2687453440	Proteobacteria	Gammaproteobacteria	Aeromonadales	Aeromonadaceae	Aeromonas	NA	654	0	TH0426								30.67	120.19	4923009	1	4325807	10
Escherichia coli G500007	2695420373	Proteobacteria	Gammaproteobacteria	Enterobacterales	Enterobacteriaceae	Escherichia	NA	562	0	G500007	Host-associated	Human	Large intestine	Digestive system		Homo sapiens	Human faeces			5130886	110	4531235	1
Enterobacter cloacae MNCRE20	2700989498	Proteobacteria	Gammaproteobacteria	Enterobacterales	Enterobacteriaceae	Enterobacter	NA	550	0	MNCRE20										4548555	74	4093972	3
Escherichia coli 97.0010	2537561711	Proteobacteria	Gammaproteobacteria	Enterobacterales	Enterobacteriaceae	Escherichia	NA	1005419	0	97.001	Host-associated	Human				Homo sapiens				5341287	757	4608867	1
Pseudomonas fluorescens BS2	2551306425	Proteobacteria	Gammaproteobacteria	Pseudomonadales	Pseudomonadaceae	Pseudomonas	NA	1231390	0	BS2	Environmental	Terrestrial	Unclassified	Soil						6123259	122	5501273	1
Escherichia coli IMT2125	2551306525	Proteobacteria	Gammaproteobacteria	Enterobacterales	Enterobacteriaceae	Escherichia	NA	1204724	0	IMT2125	Host-associated	Birds				Chicken				4749648	46	4216618	3
Francisella tularensis 15NIIEG	2724679231	Proteobacteria	Gammaproteobacteria	Thiotrichales	Francisellaceae	Francisella	NA	263	0	15NIIEG										1758767	96	1571311	1
Pseudomonas amygdali pv. tabaci ATCC 11528	2648501783	Proteobacteria	Gammaproteobacteria	Pseudomonadales	Pseudomonadaceae	Pseudomonas	NA	573066	0	ATCC 11528										6128091	16	5433002	1
Shigella sonnei ShIB716_440732	2681813271	Proteobacteria	Gammaproteobacteria	Enterobacterales	Enterobacteriaceae	Shigella	NA	624	0	ShIB716_440732	Host-associated	Human	Large intestine	Digestive system		Homo sapiens	Human faeces			4577447	478	3971854	2
Vibrio cholerae sv. Inaba A481	2693429725	Proteobacteria	Gammaproteobacteria	Vibrionales	Vibrionaceae	Vibrio	NA	666	0	A481	Host-associated	Human				Homo sapiens				4042364	90	3309943	1
Klebsiella pneumoniae CHS 11	2609459892	Proteobacteria	Gammaproteobacteria	Enterobacterales	Enterobacteriaceae	Klebsiella	NA	1438717	0	CHS 11						Homo sapiens				5654989	18	5013120	9
Acinetobacter soli GFJ2	2814123201	Proteobacteria	Gammaproteobacteria	Pseudomonadales	Moraxellaceae	Acinetobacter	NA	487316	0		Environmental	Terrestrial		Soil			soil			3636349	8	3242848	7
Salmonella enterica enterica sv. Bareilly CFSAN001099	2609460161	Proteobacteria	Gammaproteobacteria	Enterobacterales	Enterobacteriaceae	Salmonella	NA	1208624	0	CFSAN001099										4765179	188	4190990	1
Salmonella enterica enterica sv. Typhimurium DT104 H23	2663762865	Proteobacteria	Gammaproteobacteria	Enterobacterales	Enterobacteriaceae	Salmonella	NA	85569	0	DT104 H23										4851796	153	4207302	1
Hydrogenovibrio sp. Milos-T1	2576861815	Proteobacteria	Gammaproteobacteria	Thiotrichales	Piscirickettsiaceae	Hydrogenovibrio	NA	90813	0	Milos-T1										2344434	1	2113988	3
Escherichia coli B84	2541047170	Proteobacteria	Gammaproteobacteria	Enterobacterales	Enterobacteriaceae	Escherichia	NA	1151240	0	B84	Host-associated	Human				Homo sapiens				5256253	131	4583115	3
Stenotrophomonas maltophilia P28	2582581705	Proteobacteria	Gammaproteobacteria	Xanthomonadales	Xanthomonadaceae	Stenotrophomonas	NA	40324	0	P28										19919	1	17416	0
Pantoea sp. 9133	2602042078	Proteobacteria	Gammaproteobacteria	Enterobacterales	Erwiniaceae	Pantoea	NA	69393	0	9133										4673532	2	4115216	7
Pseudomonas balearica st101	2728369097	Proteobacteria	Gammaproteobacteria	Pseudomonadales	Pseudomonadaceae	Pseudomonas	NA	74829	0	st101							rhizosphere			4333476	39	3928190	1
Pseudomonas syringae pv. syringae PD2766	2660238664	Proteobacteria	Gammaproteobacteria	Pseudomonadales	Pseudomonadaceae	Pseudomonas	NA	716918	0	PD2766										5458288	79	4854208	1
Pectobacterium atrosepticum 21a	2597490164	Proteobacteria	Gammaproteobacteria	Enterobacterales	Pectobacteriaceae	Pectobacterium	NA	29471	0	21a					Plant	Solanum tuberosum	potato stem	53.893343	27.549329	5024250	2	4382230	7
Vibrio cholerae sv. O1 bv. El Tor N16961	637000333	Proteobacteria	Gammaproteobacteria	Vibrionales	Vibrionaceae	Vibrio	NA	243277	57623	N16961	Host-associated	Human	Large intestine	Digestive system	Fresh water, Host, Intestinal tract, Wastewater	Homo sapiens	stool from cholera patient in Epidemic outbreak in Bangladesh in 1971			4033464	2	3547037	8
Salmonella enterica enterica sv. Typhi A366	2751185251	Proteobacteria	Gammaproteobacteria	Enterobacterales	Enterobacteriaceae	Salmonella	NA	90370	0	A366	Host-associated	Human				Homo sapiens				4804501	58	4211486	1
Escherichia coli UMEA 3065-1	2541047879	Proteobacteria	Gammaproteobacteria	Enterobacterales	Enterobacteriaceae	Escherichia	NA	1281179	0	UMEA 3065-1	Host-associated	Human				Homo sapiens				5138078	31	4539609	7
Pseudomonas aeruginosa ST-111 P47_London_12_VIM_2_12_12	2695420741	Proteobacteria	Gammaproteobacteria	Pseudomonadales	Pseudomonadaceae	Pseudomonas	NA	287	0	ST-111 P47_London_12_VIM_2_12_12										7075886	336	6321747	1
Escherichia coli IS29	2617271087	Proteobacteria	Gammaproteobacteria	Enterobacterales	Enterobacteriaceae	Escherichia	NA	1432549	0	IS29										5424254	132	4786011	8
Vibrio campbellii PEL22A	2548876791	Proteobacteria	Gammaproteobacteria	Vibrionales	Vibrionaceae	Vibrio	NA	1126217	0	PEL22A	Environmental	Aquatic	Unclassified	Marine	Aquatic, Marine		Abrolhos Bank	-18.380592	-38.76297	5064254	319	4151741	2
Pseudomonas putida YKD221	2648501718	Proteobacteria	Gammaproteobacteria	Pseudomonadales	Pseudomonadaceae	Pseudomonas	NA	303	0	YKD221	Environmental	Terrestrial		Soil			Soil	37.777456	138.9898844	5865367	84	5245005	1
Salmonella enterica enterica sv. Enteritidis EC20090332	2718218343	Proteobacteria	Gammaproteobacteria	Enterobacterales	Enterobacteriaceae	Salmonella	NA	1412461	0	EC20090332	Host-associated	Birds				Gallus gallus				4685850	1	4086798	7
Salmonella enterica enterica sv. Typhi ty3-191	2751185324	Proteobacteria	Gammaproteobacteria	Enterobacterales	Enterobacteriaceae	Salmonella	NA	90370	0	ty3-191	Host-associated	Human				Homo sapiens				5025095	65	4393887	1
Escherichia coli 403116	2645727593	Proteobacteria	Gammaproteobacteria	Enterobacterales	Enterobacteriaceae	Escherichia	NA	562	0	403116										4971412	100	4374816	7
Escherichia coli O103:H11 072676	2582581375	Proteobacteria	Gammaproteobacteria	Enterobacterales	Enterobacteriaceae	Escherichia	NA	562	0	72676										21705	1	19945	0
Salmonella enterica enterica sv. Typhimurium var. 5- CFSAN004345	2571042192	Proteobacteria	Gammaproteobacteria	Enterobacterales	Enterobacteriaceae	Salmonella	NA	1410937	0	CFSAN004345	Environmental	Aquatic								4732039	227	4148129	14
Acinetobacter baumannii AB5001	2681813426	Proteobacteria	Gammaproteobacteria	Pseudomonadales	Moraxellaceae	Acinetobacter	NA	470	0	AB5001							blood	38.97	-77.03	3789469	33	3355783	2
Fluoribacter gormanii ATCC 33342	2681812897	Proteobacteria	Gammaproteobacteria	Legionellales	Legionellaceae	Fluoribacter	NA	464	0	ATCC 33342							Soil			3813119	54	3368950	5
Actinobacillus pleuropneumoniae 8329	651716865	Proteobacteria	Gammaproteobacteria	Pasteurellales	Pasteurellaceae	Actinobacillus	NA	715	0											6810	1	4763	0
Escherichia coli MP021017.1	2531839440	Proteobacteria	Gammaproteobacteria	Enterobacterales	Enterobacteriaceae	Escherichia	NA	1116057	0	MP021017.1	Host-associated	Animal	Fecal	Digestive system		Homo sapiens	stool			5024607	36	4370609	6
Pseudomonas denitrificans 1298_PDEN	2767802258	Proteobacteria	Gammaproteobacteria	Pseudomonadales	Pseudomonadaceae	Pseudomonas	NA	43306	0	1298_PDEN	Host-associated	Human		Respiratory system		Homo sapiens	Bronchoalveolar Lavage sample from patient in Critical Care Intensive Care Unit			6894774	345	6182011	1
Pseudomonas sp. MOIL14HWK12:I2	2510065055	Proteobacteria	Gammaproteobacteria	Pseudomonadales	Pseudomonadaceae	Pseudomonas	NA	1033994	0	MOIL14HWK12:I2	Host-associated	Plants	Unclassified	Rhizoplane	Host, Rhizosphere, Soil		rhizosphere			5037935	19	4529773	1
Escherichia coli 6-319-05_S3_C2	2585427763	Proteobacteria	Gammaproteobacteria	Enterobacterales	Enterobacteriaceae	Escherichia	NA	1444173	0	6-319-05_S3_C2										5363959	129	4700630	3
Halieaceae bacterium EAC114	2806310794	Proteobacteria	Gammaproteobacteria	Cellvibrionales	Halieaceae	unclassified	NA	2026743	0		Environmental	Aquatic		Marine	Marine		TARA_018	35.7392	14.3321	1196424	65	1110617	1
Serratia sp. ATCC 39006	651716782	Proteobacteria	Gammaproteobacteria	Enterobacterales	Yersiniaceae	Serratia	NA	104623	0	ATCC 39006	Environmental	Aquatic	Intertidal zone	Marine						25055	1	22996	0
Escherichia coli C41(DE3)	2651869839	Proteobacteria	Gammaproteobacteria	Enterobacterales	Enterobacteriaceae	Escherichia	NA	562	0	C41(DE3)										4554345	29	4040501	7
Salmonella enterica enterica sv. Montevideo CFSAN004346	2571042872	Proteobacteria	Gammaproteobacteria	Enterobacterales	Enterobacteriaceae	Salmonella	NA	1410936	0	CFSAN004346	Host-associated	Mammals	Large intestine	Digestive system		Bos taurus				4897282	258	4276721	14
Acinetobacter baumannii 318814	2565957078	Proteobacteria	Gammaproteobacteria	Pseudomonadales	Moraxellaceae	Acinetobacter	NA	1310707	0	318814						Homo sapiens	perirectal			4125509	41	3614987	9
Escherichia coli CVM N36393PS	2737471819	Proteobacteria	Gammaproteobacteria	Enterobacterales	Enterobacteriaceae	Escherichia	NA	562	0	CVM_N36393PS							farm			5236274	171	4635857	1
Salmonella enterica enterica sv. Typhimurium DT104 613sV80	2671180449	Proteobacteria	Gammaproteobacteria	Enterobacterales	Enterobacteriaceae	Salmonella	NA	85569	0	DT104 613sV80										4957215	48	4363007	2
Pseudomonas sp. NFACC56-3	2599185325	Proteobacteria	Gammaproteobacteria	Pseudomonadales	Pseudomonadaceae	Pseudomonas	NA	1566217	0	NFACC56-3	Host-associated	Plants	Endophytes	Rhizoplane			single colony isolate	36.6442	-96.3964	6324919	46	5573337	0
Escherichia coli 1357	2531839450	Proteobacteria	Gammaproteobacteria	Enterobacterales	Enterobacteriaceae	Escherichia	NA	670905	0	1357	Host-associated	Human			Host, Human skin	Homo sapiens				5277070	180	4555819	7
Vibrio anguillarum 90-11-286	2816332550	Proteobacteria	Gammaproteobacteria	Vibrionales	Vibrionaceae	Vibrio	NA	55601	0											4342224	2	3803922	10
Vibrio sp. 10N.261.45.E11	2791355452	Proteobacteria	Gammaproteobacteria	Vibrionales	Vibrionaceae	Vibrio	NA	1880843	0		Environmental	Aquatic		Marine			Filtered Seawater, 0.2-1 micron fraction			5498909	142	4749894	1
Acinetobacter baumannii 694762	2582580841	Proteobacteria	Gammaproteobacteria	Pseudomonadales	Moraxellaceae	Acinetobacter	NA	1310705	0	694762						Homo sapiens	perirectal			4085666	136	3547874	2
Legionella pneumophila Pontiac-1	2706794465	Proteobacteria	Gammaproteobacteria	Legionellales	Legionellaceae	Legionella	NA	446	0	Pontiac-1										3473661	31	3079374	2
Pseudomonas aeruginosa BWHPSA044	2579778822	Proteobacteria	Gammaproteobacteria	Pseudomonadales	Pseudomonadaceae	Pseudomonas	NA	1402536	0	BWHPSA044										6896541	12	6180519	4
Salmonella enterica enterica sv. Bareilly CFSAN000200	2565956811	Proteobacteria	Gammaproteobacteria	Enterobacterales	Enterobacteriaceae	Salmonella	NA	1173468	0	CFSAN000200	Environmental	Aquatic								4689488	49	4129545	3
Klebsiella sp. NFIX11	2600255287	Proteobacteria	Gammaproteobacteria	Enterobacterales	Enterobacteriaceae	Klebsiella	NA	1566182	0	NFIX11	Host-associated	Plants	Endophytes	Rhizoplane			single colony isolate	36.8123	-97.3041	5210468	22	4612931	4
Acinetobacter baumannii 1457504	2565956956	Proteobacteria	Gammaproteobacteria	Pseudomonadales	Moraxellaceae	Acinetobacter	NA	1310717	0	1457504						Homo sapiens	perirectal			4015489	14	3492437	9
Klebsiella pneumoniae Kp_Goe_821588	2721755832	Proteobacteria	Gammaproteobacteria	Enterobacterales	Enterobacteriaceae	Klebsiella	NA	573	0	Kp_Goe_821588	Host-associated	Human				Homo sapiens	anal swab	51.53919017	9.9115625	5526153	3	4919277	8
Salmonella enterica enterica sv. Typhimurium L927	2574179974	Proteobacteria	Gammaproteobacteria	Enterobacterales	Enterobacteriaceae	Salmonella	NA	1310130	0	L927						Homo sapiens				4241455	5757	3555021	2
Serratia sp. CC22-02	2545555859	Proteobacteria	Gammaproteobacteria	Enterobacterales	Yersiniaceae	Serratia	NA	1378076	0	CC22-02										5360764	32	4712111	4
Xanthomonas campestris pv. musacearum NCPPB 4381	647000345	Proteobacteria	Gammaproteobacteria	Xanthomonadales	Xanthomonadaceae	Xanthomonas	NA	559737	55437	NCPPB 4381	Host-associated	Plants			Host					4782144	751	3818228	1
Vibrio cholerae HC-21A1	2529292827	Proteobacteria	Gammaproteobacteria	Vibrionales	Vibrionaceae	Vibrio	NA	991953	0	HC-21A1	Host-associated	Human	Large intestine	Digestive system	Fresh water, Host	Homo sapiens				4027565	133	3509223	1
Xanthomonas campestris CFSAN033083	2660238039	Proteobacteria	Gammaproteobacteria	Xanthomonadales	Xanthomonadaceae	Xanthomonas	NA	339	0	CFSAN033083										5099703	182	4397403	1
Escherichia coli EC4439	2534682232	Proteobacteria	Gammaproteobacteria	Enterobacterales	Enterobacteriaceae	Escherichia	NA	1005531	0	EC4439	Host-associated	Human				Homo sapiens				5400080	534	4675117	1
Thalassomonas viridans XOM25	2630968601	Proteobacteria	Gammaproteobacteria	Alteromonadales	Colwelliaceae	Thalassomonas	NA	137584	0	XOM25										7710243	284	6652310	1
Enterobacter sp. Bisph2	2648501887	Proteobacteria	Gammaproteobacteria	Enterobacterales	Enterobacteriaceae	Enterobacter	NA	1274400	0	Bisph2										5533586	41	4909966	10
Enterobacter cloacae cloacae ATCC 13047	2663762965	Proteobacteria	Gammaproteobacteria	Enterobacterales	Enterobacteriaceae	Enterobacter	NA	716541	0	ATCC 13047	Host-associated	Human	Cerebrospinal fluid	Nervous system	Human intestinal microflora, Host	Homo sapiens	Cerebrospinal fluid			5451275	101	4883168	1
Salmonella enterica enterica sv. Typhi 2007-019648	2747842628	Proteobacteria	Gammaproteobacteria	Enterobacterales	Enterobacteriaceae	Salmonella	NA	90370	0	2007-019648	Host-associated	Human				Homo sapiens				4933785	55	4316442	2
Pseudomonas aeruginosa ST-111 P24_London_17_VIM_2_08_10	2671180708	Proteobacteria	Gammaproteobacteria	Pseudomonadales	Pseudomonadaceae	Pseudomonas	NA	287	0	ST-111 P24_London_17_VIM_2_08_10										7059199	147	6306329	1
Salmonella enterica enterica sv. Typhi 01-2011-000309	2744055131	Proteobacteria	Gammaproteobacteria	Enterobacterales	Enterobacteriaceae	Salmonella	NA	90370	0	01-2011-000309	Host-associated	Human				Homo sapiens				4927318	71	4313865	2
Klebsiella pneumoniae pneumoniae ST101:950171785	2703718676	Proteobacteria	Gammaproteobacteria	Enterobacterales	Enterobacteriaceae	Klebsiella	NA	72407	0	ST101:950171785	Host-associated	Human				Homo sapiens		-29.83432	30.99865	5691506	109	5010042	1
Xenorhabdus bovienii CS03	2654588048	Proteobacteria	Gammaproteobacteria	Enterobacterales	Morganellaceae	Xenorhabdus	NA	40576	0	CS03										4820668	3	4128561	7
Pseudomonas syringae pv. tomato Max13	648276719	Proteobacteria	Gammaproteobacteria	Pseudomonadales	Pseudomonadaceae	Pseudomonas	NA	673198	50767	Max13	Host-associated	Plants			Plants	Solanum lycopersicum				6105073	349	5363031	2
Vibrio cholerae HC-40A1	2534681755	Proteobacteria	Gammaproteobacteria	Vibrionales	Vibrionaceae	Vibrio	NA	991961	0	HC-40A1	Host-associated	Human			Fresh water, Host	Homo sapiens				4030287	244	3512614	1
Acinetobacter baumannii ORAB19	2671181076	Proteobacteria	Gammaproteobacteria	Pseudomonadales	Moraxellaceae	Acinetobacter	NA	470	0	ORAB19										3978213	97	3513960	1
Salmonella enterica enterica sv. Enteritidis CMCC50041	2684623137	Proteobacteria	Gammaproteobacteria	Enterobacterales	Enterobacteriaceae	Salmonella	NA	149539	0	CMCC50041										4735702	2	4161269	7
Aggregatibacter actinomycetemcomitans sv. b SCC1398	2529292967	Proteobacteria	Gammaproteobacteria	Pasteurellales	Pasteurellaceae	Aggregatibacter	NA	907491	0	SCC1398	Host-associated	Animal	Unclassified	Digestive system	Host, Oral cavity	Homo sapiens				2042250	103	1792863	1
Vibrio vulnificus bv. 3 VV4-03	2597490212	Proteobacteria	Gammaproteobacteria	Vibrionales	Vibrionaceae	Vibrio	NA	672	0	VV4-03										5238828	452	4588622	3
Pseudomonas sp. GP01-A14	2791355563	Proteobacteria	Gammaproteobacteria	Pseudomonadales	Pseudomonadaceae	Pseudomonas	NA	2070567	0		Environmental	Aquatic	Groundwater	Freshwater			Groundwater from well: GP01	35.9311973	-84.312208	7333407	367	6578088	1
Pseudomonas aeruginosa AU16960	2740892066	Proteobacteria	Gammaproteobacteria	Pseudomonadales	Pseudomonadaceae	Pseudomonas	NA	287	0	AU16960	Host-associated	Human	Pulmonary system	Respiratory system		Homo sapiens	Sputum			6497011	30	5810064	0
Pseudomonas aeruginosa ST-111 P63_London_25_VIM_2_03_14	2695420637	Proteobacteria	Gammaproteobacteria	Pseudomonadales	Pseudomonadaceae	Pseudomonas	NA	287	0	ST-111 P63_London_25_VIM_2_03_14										7033989	222	6291950	1
Idiomarina fontislapidosi CECT 5859	2770939576	Proteobacteria	Gammaproteobacteria	Alteromonadales	Idiomarinaceae	Idiomarina	NA	263723	0	CECT 5859										2862757	45	2675355	1
Acinetobacter baumannii TG27319	2554235085	Proteobacteria	Gammaproteobacteria	Pseudomonadales	Moraxellaceae	Acinetobacter	NA	1315176	0	TG27319						Homo sapiens				4075702	84	3602314	3
Escherichia coli 6-537-08_S1_C3	2585427744	Proteobacteria	Gammaproteobacteria	Enterobacterales	Enterobacteriaceae	Escherichia	NA	1444116	0	6-537-08_S1_C3										5325906	167	4641294	8
Acinetobacter baumannii 25569_1	2588253938	Proteobacteria	Gammaproteobacteria	Pseudomonadales	Moraxellaceae	Acinetobacter	NA	1311108	0	25569_1										4100685	77	3591052	7
Acinetobacter baumannii 24845_4	2565956997	Proteobacteria	Gammaproteobacteria	Pseudomonadales	Moraxellaceae	Acinetobacter	NA	1310858	0	24845_4						Homo sapiens				4083108	95	3583361	6
Marinobacterium stanieri DSM 7027	2681813548	Proteobacteria	Gammaproteobacteria	Oceanospirillales	Oceanospirillaceae	Marinobacterium	NA	49186	0	DSM 7027	Environmental	Aquatic	Unclassified	Marine	Aquatic, Marine		seawater			4680330	24	4278994	1
Escherichia coli 99.0848	2531839236	Proteobacteria	Gammaproteobacteria	Enterobacterales	Enterobacteriaceae	Escherichia	NA	1005431	0	99.0848	Host-associated	Human				Homo sapiens				5253766	230	4556065	1
Acinetobacter isolate CA4	2503754010	Proteobacteria	Gammaproteobacteria	Pseudomonadales	Moraxellaceae	Acinetobacter	NA	469	0	CA4										3423272	1	3011779	6
Halomonas sp. S2151	2711768162	Proteobacteria	Gammaproteobacteria	Oceanospirillales	Halomonadaceae	Halomonas	NA	579478	0	S2151							Sea snake			5194792	168	4544263	1
Shigella sonnei H135060466	2734482598	Proteobacteria	Gammaproteobacteria	Enterobacterales	Enterobacteriaceae	Shigella	NA	624	0	H135060466							Feces			4621654	356	4010661	2
Acinetobacter isolate CA1-unmapped	2505119018	Proteobacteria	Gammaproteobacteria	Pseudomonadales	Moraxellaceae	Acinetobacter	NA	469	0	CA1										4077003	329	3598921	1
Escherichia coli E128010	2537561991	Proteobacteria	Gammaproteobacteria	Enterobacterales	Enterobacteriaceae	Escherichia	NA	670894	0	E128010	Host-associated	Human			Host, Human intestinal microflora, Human skin	Homo sapiens				5221267	284	4475044	7
Escherichia coli EC4196	2531839032	Proteobacteria	Gammaproteobacteria	Enterobacterales	Enterobacteriaceae	Escherichia	NA	1005524	0	EC4196	Host-associated	Mammals				Bos taurus				5362999	573	4663477	1
Vibrio ordalii Schiewe DF3K, ATCC 33509	2513237346	Proteobacteria	Gammaproteobacteria	Vibrionales	Vibrionaceae	Vibrio	NA	990998	80489	Schiewe DF3K, ATCC 33509	Host-associated	Fish	Unclassified	Unclassified	Fresh water, Host, Mud, Sea water, Soil	Oncorhynchus kisutch	Coho salmon kidney, Oncorhynchus kisutch, Puget Sound, WA	47.854823	-122.432556	3412166	254	2904218	1
Vibrio cholerae O1 EM-1676A	2531839297	Proteobacteria	Gammaproteobacteria	Vibrionales	Vibrionaceae	Vibrio	NA	1095649	0	O1 EM-1676A	Environmental	Aquatic	Unclassified	Unclassified						4011095	111	3484523	1
Vibrio parahaemolyticus CFSAN006135	2690316015	Proteobacteria	Gammaproteobacteria	Vibrionales	Vibrionaceae	Vibrio	NA	670	0	CFSAN006135							stool			4968271	211	4287055	1
Pseudomonas aeruginosa AATYA	2681813362	Proteobacteria	Gammaproteobacteria	Pseudomonadales	Pseudomonadaceae	Pseudomonas	NA	287	0	AATYA								38.984652	-77.094709	7082983	103	6326074	1
Salmonella enterica enterica sv. Anatum USDA-ARS-USMARC-1766	2687453155	Proteobacteria	Gammaproteobacteria	Enterobacterales	Enterobacteriaceae	Salmonella	NA	1454594	0	USDA-ARS-USMARC-1766										4751034	1	4189370	7
Acinetobacter baumannii LY5	2695420444	Proteobacteria	Gammaproteobacteria	Pseudomonadales	Moraxellaceae	Acinetobacter	NA	1458922	0	LY5										3989386	59	3527493	1
Escherichia coli CVM N34086PS	2737471870	Proteobacteria	Gammaproteobacteria	Enterobacterales	Enterobacteriaceae	Escherichia	NA	562	0	CVM N34086PS							farm			5017157	68	4455244	1
Acinetobacter baylyi DSM 14961	2565956683	Proteobacteria	Gammaproteobacteria	Pseudomonadales	Moraxellaceae	Acinetobacter	NA	1120924	0	DSM 14961	Engineered	Wastewater	Unclassified	Unclassified	Sludge		Activated sludge	-36.752914	144.28545	3595248	18	3174361	4
Salmonella enterica enterica sv. Typhimurium S10	2627853634	Proteobacteria	Gammaproteobacteria	Enterobacterales	Enterobacteriaceae	Salmonella	NA	90371	0	S10										4823383	138	4259619	1
Escherichia coli MOD1-EC5744	2778261279	Proteobacteria	Gammaproteobacteria	Enterobacterales	Enterobacteriaceae	Escherichia	NA	562	0	MOD1-EC5744	Host-associated	Human				Homo sapiens	Feces			4625675	118	4091393	2
Pseudomonas aeruginosa BWHPSA014	2579778950	Proteobacteria	Gammaproteobacteria	Pseudomonadales	Pseudomonadaceae	Pseudomonas	NA	1402514	0	BWHPSA014	Host-associated	Human				Homo sapiens				6279266	13	5651794	4
Pseudomonas sp. URMO17WK12:I12	2523533507	Proteobacteria	Gammaproteobacteria	Pseudomonadales	Pseudomonadaceae	Pseudomonas	NA	1259797	0	URMO17WK12:I12										6568431	32	5820720	1
Marinobacterium sp. AK27	2617271027	Proteobacteria	Gammaproteobacteria	Oceanospirillales	Oceanospirillaceae	Marinobacterium	NA	1232683	0	AK27										4552885	63	4151162	1
Legionella pneumophila RC1	651716732	Proteobacteria	Gammaproteobacteria	Legionellales	Legionellaceae	Legionella	NA	446	0											32661	1	30723	0
Cronobacter sakazakii 696	2565956753	Proteobacteria	Gammaproteobacteria	Enterobacterales	Enterobacteriaceae	Cronobacter	NA	1208664	0	696	Host-associated	Human				Homo sapiens				4985543	569	3421965	8
Acinetobacter baumannii 2015ZJAB1	2744054547	Proteobacteria	Gammaproteobacteria	Pseudomonadales	Moraxellaceae	Acinetobacter	NA	470	0	2015ZJAB1							sputum	30.26	120.19	3950471	50	3497040	1
Escherichia coli 2-052-05_S3_C3	2617270973	Proteobacteria	Gammaproteobacteria	Enterobacterales	Enterobacteriaceae	Escherichia	NA	1444177	0	2-052-05_S3_C3										4926400	117	4358571	7
Shigella sonnei CS7_1361423	2695420597	Proteobacteria	Gammaproteobacteria	Enterobacterales	Enterobacteriaceae	Shigella	NA	624	0	CS7_1361423	Host-associated	Human	Large intestine	Digestive system		Homo sapiens	Human faeces			4714674	359	4108838	0
Yersinia pestis PY-36	2534681861	Proteobacteria	Gammaproteobacteria	Enterobacterales	Yersiniaceae	Yersinia	NA	992148	0	PY-36	Host-associated	Mammals			Host	Mus musculus				4716906	591	3840380	1
Shewanella fidelis ATCC BAA-318	2545555820	Proteobacteria	Gammaproteobacteria	Alteromonadales	Shewanellaceae	Shewanella	NA	1336247	0	ATCC BAA-318	Environmental	Aquatic	Unclassified	Sediment			Sediment			4800633	28	4148387	2
Acinetobacter baumannii 23671	2565956990	Proteobacteria	Gammaproteobacteria	Pseudomonadales	Moraxellaceae	Acinetobacter	NA	1310729	0	23671						Homo sapiens	sputum			4089771	134	3573549	6
Pseudomonas syringae CC1458	2506783018	Proteobacteria	Gammaproteobacteria	Pseudomonadales	Pseudomonadaceae	Pseudomonas	NA	1357273	0	CC1458	Environmental	Aquatic	Ponds	Freshwater	Host		Gardiner Co. Montana (border of Yellowstone National Park)	45.041414	-110.72	5790479	990	5131468	4
Methylococcaceae-55 (UID203)	2634166249	Proteobacteria	Gammaproteobacteria	Methylococcales	Methylococcaceae	unclassified	NA	403	0	55 (UID203)	Environmental	Aquatic	Sediment	Freshwater	Freshwater		Freshwater sediment	48.3807	-122.1599	4274233	54	3713060	0
Salmonella enterica enterica sv. Typhi MDUST294	2747842909	Proteobacteria	Gammaproteobacteria	Enterobacterales	Enterobacteriaceae	Salmonella	NA	90370	0	MDUST294	Host-associated	Human				Homo sapiens				4693853	49	4112651	1
Photorhabdus luminescens luminescens ATCC 29999	2597490348	Proteobacteria	Gammaproteobacteria	Enterobacterales	Morganellaceae	Photorhabdus	NA	1354241	0	ATCC 29999							Nematode, Heterorhabditis bacteriophora			5293870	70	4475344	2
Pseudomonas sp. TCU-HL1	2728369353	Proteobacteria	Gammaproteobacteria	Pseudomonadales	Pseudomonadaceae	Pseudomonas	NA	1856685	0	TCU-HL1	Environmental	Terrestrial		Soil			soil sample			6256697	2	5506274	5
Escherichia coli KTE225	2563366915	Proteobacteria	Gammaproteobacteria	Enterobacterales	Enterobacteriaceae	Escherichia	NA	1181771	0	KTE225	Host-associated	Human				Homo sapiens				5223374	62	4611395	6
Escherichia coli sv. O9 HS	640753025	Proteobacteria	Gammaproteobacteria	Enterobacterales	Enterobacteriaceae	Escherichia	NA	331112	58393	HS	Host-associated	Human	Unclassified	Unclassified	Host, Human intestinal microflora	Homo sapiens	Walter Reed Army Institute of Research in 1978			4643538	1	4127177	7
Brenneria goodwinii OBR1	2695420346	Proteobacteria	Gammaproteobacteria	Enterobacterales	Pectobacteriaceae	Brenneria	NA	1109412	0	OBR1										5350059	1	4629475	7
Acinetobacter colistiniresistens NIPH 2036	2565956665	Proteobacteria	Gammaproteobacteria	Pseudomonadales	Moraxellaceae	Acinetobacter	NA	280145	0	NIPH 2036										3884766	21	3427980	4
Salmonella enterica enterica sv. Typhi MDUST242	2747842817	Proteobacteria	Gammaproteobacteria	Enterobacterales	Enterobacteriaceae	Salmonella	NA	90370	0	MDUST242	Host-associated	Human				Homo sapiens				4720774	49	4132746	1
Escherichia coli C717_10	2548876950	Proteobacteria	Gammaproteobacteria	Enterobacterales	Enterobacteriaceae	Escherichia	NA	1126915	0	C717_10	Host-associated	Animal	Fecal	Digestive system		Homo sapiens	stool sample			5194147	445	4590316	4
Vibrio cholerae O1 biovar El Tor 31	2648501405	Proteobacteria	Gammaproteobacteria	Vibrionales	Vibrionaceae	Vibrio	NA	686	0	31										4030748	77	3543265	4
Vibrio crassostreae 30_P_66	2781126023	Proteobacteria	Gammaproteobacteria	Vibrionales	Vibrionaceae	Vibrio	NA	246167	0											5863470	45	5040028	1
Stenotrophomonas maltophilia ISMMS4	2690315925	Proteobacteria	Gammaproteobacteria	Xanthomonadales	Xanthomonadaceae	Stenotrophomonas	NA	40324	0	ISMMS4							blood	40.7898553	-73.9531696	4752108	3	4246216	4
Escherichia coli EC1734	2526164594	Proteobacteria	Gammaproteobacteria	Enterobacterales	Enterobacteriaceae	Escherichia	NA	1005536	0	EC1734	Host-associated	Human				Homo sapiens				5427907	54	4737304	7
Raoultella terrigena NCTC 13097	2814123188	Proteobacteria	Gammaproteobacteria	Enterobacterales	Enterobacteriaceae	Raoultella	NA	577	0											5660164	2	4965105	8
Acinetobacter baumannii MRSN17593	2724678978	Proteobacteria	Gammaproteobacteria	Pseudomonadales	Moraxellaceae	Acinetobacter	NA	470	0	MRSN17593										3858756	60	3397840	1
Vibrio parahaemolyticus sv. O3:K6 RIMD 2210633	637000335	Proteobacteria	Gammaproteobacteria	Vibrionales	Vibrionaceae	Vibrio	NA	223926	57969	RIMD 2210633	Host-associated	Human	Unclassified	Unclassified	Fresh water, Host	Homo sapiens	Clinical strain isolated in 1996 in Osaka Japan	34.693738	135.502165	5165770	2	4544157	11
Escherichia coli MOD1-EC4364	2778261237	Proteobacteria	Gammaproteobacteria	Enterobacterales	Enterobacteriaceae	Escherichia	NA	562	0	MOD1-EC4364							environmental isolate			5386367	162	4744931	1
Pseudomonas aeruginosa AU5471	2740892058	Proteobacteria	Gammaproteobacteria	Pseudomonadales	Pseudomonadaceae	Pseudomonas	NA	287	0	AU5471	Host-associated	Human	Pulmonary system	Respiratory system		Homo sapiens	Sputum			6573308	44	5903877	0
Vibrio lentus 10N.286.46.B11	2806310965	Proteobacteria	Gammaproteobacteria	Vibrionales	Vibrionaceae	Vibrio	NA	136468	0		Environmental	Aquatic		Marine			Filtered Seawater, 0.2-1 micron fraction			5126273	829	4382653	1
Acinetobacter baumannii 14216	2565956946	Proteobacteria	Gammaproteobacteria	Pseudomonadales	Moraxellaceae	Acinetobacter	NA	1310798	0	14216						Homo sapiens	sputum			4100117	64	3586966	5
Pseudomonas syringae pv. theae ICMP 3923	2684622686	Proteobacteria	Gammaproteobacteria	Pseudomonadales	Pseudomonadaceae	Pseudomonas	NA	1198673	0	ICMP 3923	Host-associated	Plants				Camellia sinensis	Tea leaf			6192821	280	5486793	1
Escherichia coli HVH 53 (4-0631051)	2541047718	Proteobacteria	Gammaproteobacteria	Enterobacterales	Enterobacteriaceae	Escherichia	NA	1281000	0	HVH 53 (4-0631051)	Host-associated	Human				Homo sapiens				5266738	76	4669911	7
Escherichia coli G187	2671180676	Proteobacteria	Gammaproteobacteria	Enterobacterales	Enterobacteriaceae	Escherichia	NA	562	0	G187	Host-associated	Mammals		Tissue		Bos taurus	Udder tissue			5066765	79	4476745	1
Pseudomonas aeruginosa ST-111 E1_London_17_VIM_2_02_09	2695420707	Proteobacteria	Gammaproteobacteria	Pseudomonadales	Pseudomonadaceae	Pseudomonas	NA	287	0	ST-111 E1_London_17_VIM_2_02_09										7052514	210	6304618	1
Escherichia coli MOD1-EC5383	2778261244	Proteobacteria	Gammaproteobacteria	Enterobacterales	Enterobacteriaceae	Escherichia	NA	562	0	MOD1-EC5383						Branta	feces			4805735	92	4238215	1
Aeromonas salmonicida salmonicida 2009-144K3	2740892424	Proteobacteria	Gammaproteobacteria	Aeromonadales	Aeromonadaceae	Aeromonas	NA	29491	0	2009-144K3							sick fish			4937984	166	4283680	10
Acinetobacter baumannii ABBL062	2690316196	Proteobacteria	Gammaproteobacteria	Pseudomonadales	Moraxellaceae	Acinetobacter	NA	470	0	ABBL062							Blood			3866846	64	3425071	2
Salmonella enterica enterica sv. Typhi 1607	2744055166	Proteobacteria	Gammaproteobacteria	Enterobacterales	Enterobacteriaceae	Salmonella	NA	90370	0	1607	Host-associated	Human				Homo sapiens				4814282	46	4220273	2
Salmonella enterica enterica sv. Typhimurium DT104 613sH168	2693429718	Proteobacteria	Gammaproteobacteria	Enterobacterales	Enterobacteriaceae	Salmonella	NA	85569	0	DT104 613sH168	Host-associated	Human				Homo sapiens				4959607	57	4364931	2
Vibrio atlanticus CECT 7223	2767802215	Proteobacteria	Gammaproteobacteria	Vibrionales	Vibrionaceae	Vibrio	NA	693153	0	CECT 7223										4976662	89	4257645	14
Xanthomonas phaseoli pv. phaseoli NCPPB 556	2639763119	Proteobacteria	Gammaproteobacteria	Xanthomonadales	Xanthomonadaceae	Xanthomonas	NA	317013	0	NCPPB 556										5191650	288	4464946	1
Escherichia coli 210205630	2721755676	Proteobacteria	Gammaproteobacteria	Enterobacterales	Enterobacteriaceae	Escherichia	NA	562	0	210205630	Host-associated	Mammals	Large intestine	Digestive system			cecum			5424193	6	4809503	7
Xanthomonas oryzae pv. oryzae KACC10331	637000346	Proteobacteria	Gammaproteobacteria	Xanthomonadales	Xanthomonadaceae	Xanthomonas	NA	291331	58155	KACC10331	Host-associated	Plants	Unclassified	Phylloplane	Host		leaf of oryza sativa			4941439	1	4012738	2
Cedecea davisae 005, DSM 4568	2541046972	Proteobacteria	Gammaproteobacteria	Enterobacterales	Enterobacteriaceae	Cedecea	NA	566551	0	DSM 4568	Host-associated	Human	Large intestine	Digestive system	Feces, Gastrointestinal tract, Host, Human fecal, Human intestinal microflora	Homo sapiens	Human feces collected in USA			4853881	45	4396811	1
Shigella dysenteriae 155-74	2531839179	Proteobacteria	Gammaproteobacteria	Enterobacterales	Enterobacteriaceae	Shigella	NA	766142	0	155-74	Host-associated	Human			Host	Homo sapiens				5162596	113	4377491	10
Vibrio cholerae HC-23A1	2537561619	Proteobacteria	Gammaproteobacteria	Vibrionales	Vibrionaceae	Vibrio	NA	991933	0	HC-23A1	Host-associated	Human	Large intestine	Digestive system	Fresh water, Host	Homo sapiens				4099188	15	3576231	8
Acinetobacter bohemicus ANC 3994	2565956688	Proteobacteria	Gammaproteobacteria	Pseudomonadales	Moraxellaceae	Acinetobacter	NA	1217715	0	ANC 3994										3647901	28	3115138	8
Marinobacter persicus UTICA-S1B6	2700989662	Proteobacteria	Gammaproteobacteria	Alteromonadales	Alteromonadaceae	Marinobacter	NA	930118	0	UTICA-S1B6								39.849	-81.037	3581634	96	3269531	1
Pseudomonas sp. NFACC04-2	2599185311	Proteobacteria	Gammaproteobacteria	Pseudomonadales	Pseudomonadaceae	Pseudomonas	NA	1566242	0	NFACC04-2	Host-associated	Plants	Endophytes	Rhizoplane			single colony isolate	36.81	-98.0836	6354990	63	5635708	1
Pseudomonas sp. AAC	2617271062	Proteobacteria	Gammaproteobacteria	Pseudomonadales	Pseudomonadaceae	Pseudomonas	NA	1502784	0	AAC										7065644	47	6127214	4
Vibrio cholerae E1320	2721755571	Proteobacteria	Gammaproteobacteria	Vibrionales	Vibrionaceae	Vibrio	NA	666	0	E1320										4110440	2	3598698	11
Acinetobacter baumannii XDR-BJ83	2718218403	Proteobacteria	Gammaproteobacteria	Pseudomonadales	Moraxellaceae	Acinetobacter	NA	470	0	XDR-BJ83	Host-associated	Human				Homo sapiens		39.9	116.3	4080621	2	3617332	6
Salmonella enterica enterica sv. Typhi MDUST72	2747843059	Proteobacteria	Gammaproteobacteria	Enterobacterales	Enterobacteriaceae	Salmonella	NA	90370	0	MDUST72	Host-associated	Human				Homo sapiens				4721640	42	4140760	2
Pseudomonas rhodesiae	2627853982	Proteobacteria	Gammaproteobacteria	Pseudomonadales	Pseudomonadaceae	Pseudomonas	NA	76760	0											6050063	14	5416486	1
Escherichia coli O111:H- 4.0522	2537562191	Proteobacteria	Gammaproteobacteria	Enterobacterales	Enterobacteriaceae	Escherichia	NA	869681	0	O111:H- 4.0522	Host-associated	Mammals	Unclassified	Unclassified	Host, Human intestinal microflora	Bos taurus	cow			5834353	109	5117441	7
Serratia rubidaea CIP 103234	2645727870	Proteobacteria	Gammaproteobacteria	Enterobacterales	Yersiniaceae	Serratia	NA	61652	0	CIP 103234										4907799	257	4293328	0
Acinetobacter baumannii 1288284	2582580784	Proteobacteria	Gammaproteobacteria	Pseudomonadales	Moraxellaceae	Acinetobacter	NA	1310709	0	1288284						Homo sapiens				6046433	945	5316436	3
Pseudomonas sp. JdFR-91	2728369429	Proteobacteria	Gammaproteobacteria	Pseudomonadales	Pseudomonadaceae	Pseudomonas	NA	1935000	0	JdFR-91	Environmental	Aquatic	Volcanic	Marine	Deep oceanic, basalt-hosted subsurface hydrothermal fluid		Juan de Fuca Ridge flank, Pacific Ocean	47.76	-127.76	3770010	358	3344438	0
Escherichia coli KTE36	2563366942	Proteobacteria	Gammaproteobacteria	Enterobacterales	Enterobacteriaceae	Escherichia	NA	1169353	0	KTE36										5269132	48	4666970	5
Salmonella enterica enterica sv. Typhimurium 108402	2579778768	Proteobacteria	Gammaproteobacteria	Enterobacterales	Enterobacteriaceae	Salmonella	NA	1387341	0	108402						Homo sapiens				4980076	152	4328073	1
Escherichia coli K-12 AG100	2645727599	Proteobacteria	Gammaproteobacteria	Enterobacterales	Enterobacteriaceae	Escherichia	NA	83333	0	AG100										4638126	1	4112833	7
Alteromonas sp. CPC291	2802429352	Proteobacteria	Gammaproteobacteria	Alteromonadales	Alteromonadaceae	Alteromonas	NA	232	0		Environmental	Aquatic		Marine	Marine		TARA_093	-33.832	-73.0366	2468659	125	2222123	0
Escherichia coli AZ72	2660238499	Proteobacteria	Gammaproteobacteria	Enterobacterales	Enterobacteriaceae	Escherichia	NA	562	0	AZ72						Homo sapiens	Human gut			4557577	131	4044473	0
Escherichia coli ATCC 35150	2713897177	Proteobacteria	Gammaproteobacteria	Enterobacterales	Enterobacteriaceae	Escherichia	NA	1389955	0	ATCC 35150										5302097	241	4676581	2
Acinetobacter baumannii 1571545	2582580790	Proteobacteria	Gammaproteobacteria	Pseudomonadales	Moraxellaceae	Acinetobacter	NA	1310816	0	1571545						Homo sapiens				4460558	107	3890305	5
Salmonella enterica NGUA-22_S10	2724679270	Proteobacteria	Gammaproteobacteria	Enterobacterales	Enterobacteriaceae	Salmonella	NA	28901	0	NGUA-22_S10										4779285	45	4213297	5
Klebsiella pneumoniae VAKPC269	2541047070	Proteobacteria	Gammaproteobacteria	Enterobacterales	Enterobacteriaceae	Klebsiella	NA	1284826	0	VAKPC269	Host-associated	Human				Homo sapiens				5354224	155	4749196	1
Providencia rustigianii DSM 4541	642979318	Proteobacteria	Gammaproteobacteria	Enterobacterales	Morganellaceae	Providencia	NA	500637	55071	DSM 4541	Host-associated	Human	Large intestine	Digestive system	Feces, Gastrointestinal tract, Host, Human intestinal microflora	Homo sapiens	Human feces			3896203	127	3410097	2
Escherichia coli 2866550	2529292723	Proteobacteria	Gammaproteobacteria	Enterobacterales	Enterobacteriaceae	Escherichia	NA	1116029	0	2866550	Host-associated	Human	Large intestine	Digestive system		Homo sapiens	stool			5104704	130	4459144	0
Escherichia coli DEC5D	2529292904	Proteobacteria	Gammaproteobacteria	Enterobacterales	Enterobacteriaceae	Escherichia	NA	868158	0	DEC5D	Host-associated	Human			Host, Human intestinal microflora	Homo sapiens				5231963	48	4553676	4
Salmonella enterica enterica F12M01383-2	2713897198	Proteobacteria	Gammaproteobacteria	Enterobacterales	Enterobacteriaceae	Salmonella	NA	59201	0	F12M01383-2							Herbs			4812657	77	4209925	3
Serratia glossinae 128R	2781126046	Proteobacteria	Gammaproteobacteria	Enterobacterales	Yersiniaceae	Serratia	NA	47917	0		Environmental	Terrestrial		Soil			Soil	42.54	-72.18	5692552	2	4961336	7
Colwellia psychrerythraea 34H	637000081	Proteobacteria	Gammaproteobacteria	Alteromonadales	Colwelliaceae	Colwellia	NA	167879	57855	34H	Environmental	Aquatic	Oceanic	Marine	Sediment		Arctic marine sediments			5373180	1	4610948	9
Escherichia coli SCD2	2568526100	Proteobacteria	Gammaproteobacteria	Enterobacterales	Enterobacteriaceae	Escherichia	NA	1337385	0	SCD2	Host-associated	Human				Homo sapiens				4393089	123	3431736	0
Vibrio cholerae sv. Inaba A5	2695420917	Proteobacteria	Gammaproteobacteria	Vibrionales	Vibrionaceae	Vibrio	NA	666	0	A5	Host-associated	Human				Homo sapiens				4029631	46	3546141	1
Teredinibacter turnerae T7902	2513237099	Proteobacteria	Gammaproteobacteria	Cellvibrionales	Cellvibrionaceae	Teredinibacter	NA	1056820	0	T7902	Host-associated	Animal	Unclassified	Unclassified	Endosymbiont, Host	Lyrodus pedicellatus	Gill tissue of a wood-boring mollusc Lyrodus pedicellatus	34.726186	-76.647763	5387817	72	4709166	1
Klebsiella oxytoca CAV1015	2728369386	Proteobacteria	Gammaproteobacteria	Enterobacterales	Enterobacteriaceae	Klebsiella	NA	571	0	CAV1015	Host-associated	Human	Blood	Circulatory system		Homo sapiens		38.14	-78.45	6582387	6	5851654	8
Escherichia coli 31122	2744054632	Proteobacteria	Gammaproteobacteria	Enterobacterales	Enterobacteriaceae	Escherichia	NA	562	0	31122							feces			5051566	118	4480922	3
Pseudomonas weihenstephanensis DSM 29140	2671181143	Proteobacteria	Gammaproteobacteria	Pseudomonadales	Pseudomonadaceae	Pseudomonas	NA	1608994	0	DSM 28140	Engineered	Food production		Dairy products			Raw cow's milk	48.39	11.71	4998790	39	4439759	1
Vibrio parahaemolyticus 08-7626	2667527857	Proteobacteria	Gammaproteobacteria	Vibrionales	Vibrionaceae	Vibrio	NA	670	0	08-7626										5176936	54	4493276	6
Acinetobacter baumannii 24975_1	2565957008	Proteobacteria	Gammaproteobacteria	Pseudomonadales	Moraxellaceae	Acinetobacter	NA	1310945	0	24975_1						Homo sapiens				4033530	240	3530022	0
Escherichia coli 907892	2565956628	Proteobacteria	Gammaproteobacteria	Enterobacterales	Enterobacteriaceae	Escherichia	NA	1268990	0	907892	Host-associated	Human	Unclassified	Unclassified		Homo sapiens				5168083	263	4641732	1
Acinetobacter baumannii 24860_4	2565957005	Proteobacteria	Gammaproteobacteria	Pseudomonadales	Moraxellaceae	Acinetobacter	NA	1310838	0	24860_4						Homo sapiens				4106201	155	3593185	2
Escherichia coli OUT:H18 EHOUT32.	2582581558	Proteobacteria	Gammaproteobacteria	Enterobacterales	Enterobacteriaceae	Escherichia	NA	1017261	0	EHOUT32										18026	1	16014	0
Escherichia coli AA86	2537561603	Proteobacteria	Gammaproteobacteria	Enterobacterales	Enterobacteriaceae	Escherichia	NA	1004153	0	AA86	Host-associated	Human	Unclassified	Unclassified	Gut	Bos taurus				4983288	5	4429182	7
Salmonella enterica enterica sv. Typhimurium smonpas008251-5	2695420843	Proteobacteria	Gammaproteobacteria	Enterobacterales	Enterobacteriaceae	Salmonella	NA	90371	0	smonpas008251-5							sewage			4743962	11	4110620	7
Escherichia coli AK83	2711768047	Proteobacteria	Gammaproteobacteria	Enterobacterales	Enterobacteriaceae	Escherichia	NA	562	0	AK83										4875880	375	4355602	1
Pseudomonas sp. GV105	2738541303	Proteobacteria	Gammaproteobacteria	Pseudomonadales	Pseudomonadaceae	Pseudomonas	NA	2135759	0	GV105	Host-associated	Plants		Roots		Populus	Populus root			6591772	40	5884593	1
Shigella sonnei NLAE-zl-G496	2654588181	Proteobacteria	Gammaproteobacteria	Enterobacterales	Enterobacteriaceae	Shigella	NA	624	0	NLAE-zl-G496										4917070	101	4350519	4
Escherichia coli 2009-46	2579778784	Proteobacteria	Gammaproteobacteria	Enterobacterales	Enterobacteriaceae	Escherichia	NA	562	0	2009-46						Homo sapiens				5139229	89	4518582	9
Vibrio cholerae sv. Ogawa 4660	2684622507	Proteobacteria	Gammaproteobacteria	Vibrionales	Vibrionaceae	Vibrio	NA	666	0	4660	Host-associated	Human				Homo sapiens				2519361	562	1460673	1
Pseudomonas sp. NFACC49-2	2599185309	Proteobacteria	Gammaproteobacteria	Pseudomonadales	Pseudomonadaceae	Pseudomonas	NA	1566222	0	NFACC49-2	Host-associated	Plants	Endophytes	Rhizoplane			single colony isolate	36.7633	-96.1738	5969593	70	5336455	1
Acinetobacter baumannii JCM 6841	2585427930	Proteobacteria	Gammaproteobacteria	Pseudomonadales	Moraxellaceae	Acinetobacter	NA	575584	0	JCM 6841										3932397	118	3448899	1
Salmonella enterica enterica sv. Cerro CFSAN001674	2568526353	Proteobacteria	Gammaproteobacteria	Enterobacterales	Enterobacteriaceae	Salmonella	NA	1410917	0	CFSAN001674						Bos taurus				4694516	90	4110787	2
Escherichia coli Ec46A_L2	2657245521	Proteobacteria	Gammaproteobacteria	Enterobacterales	Enterobacteriaceae	Escherichia	NA	562	0	Ec46A_L2										5346735	570	4701862	6
SUP05 cluster gammaproteobacterium SCGC AG-485_A21 (contamination screened)	2734482344	Proteobacteria	Gammaproteobacteria	unclassified	unclassified	unclassified	NA	86473	0	SCGC AG-485_A21	Environmental	Aquatic		Marine			Marine water from Oxygen Minimum Zone (OMZ) in Eastern Tropical South Atlantic off Namibia	-22.3933	14.0318	588234	9	551402	0
Shigella sp. FC1139	2751185965	Proteobacteria	Gammaproteobacteria	Enterobacterales	Enterobacteriaceae	Shigella	NA	1892899	0	FC1139	Host-associated	Human	Large intestine	Digestive system		Homo sapiens	Feces	12.9165	79.1325	4195231	261	3651081	1
Enterobacter hormaechei MNCRE39	2663762639	Proteobacteria	Gammaproteobacteria	Enterobacterales	Enterobacteriaceae	Enterobacter	NA	158836	0	MNCRE39										4956990	98	4465281	1
Pseudomonas aeruginosa LES400	2565956573	Proteobacteria	Gammaproteobacteria	Pseudomonadales	Pseudomonadaceae	Pseudomonas	NA	1408271	0	LES400										6591121	1	5900576	4
Escherichia coli 200232	2681813318	Proteobacteria	Gammaproteobacteria	Enterobacterales	Enterobacteriaceae	Escherichia	NA	562	0	200232	Host-associated	Human	Large intestine	Digestive system		Homo sapiens	Human faeces			5009399	86	4436477	1
Acinetobacter baumannii 233846	2582580797	Proteobacteria	Gammaproteobacteria	Pseudomonadales	Moraxellaceae	Acinetobacter	NA	1310736	0	233846						Homo sapiens				4505605	69	3956549	5
Arsenophonus nasoniae DSM 15247	2524614872	Proteobacteria	Gammaproteobacteria	Enterobacterales	Morganellaceae	Arsenophonus	NA	1121018	0	DSM 15247	Host-associated	Insecta	Unclassified	Unclassified	Host, Insect		son-killer strain of wasp, Nasonia vitripennis	40.767542	-111.890659	3672623	297	3068362	3
Salmonella enterica enterica sv. Enteritidis 22704	2541047598	Proteobacteria	Gammaproteobacteria	Enterobacterales	Enterobacteriaceae	Salmonella	NA	702976	0	22704	Engineered	Food production	Unclassified	Unclassified						4666768	429	4022809	2
Escherichia coli HVH 136 (4-5970458)	2565956718	Proteobacteria	Gammaproteobacteria	Enterobacterales	Enterobacteriaceae	Escherichia	NA	1281069	0	HVH 136 (4-5970458)	Host-associated	Human				Homo sapiens				5409363	47	4786015	4
Cobetia sp. SP288	2788500321	Proteobacteria	Gammaproteobacteria	Oceanospirillales	Halomonadaceae	Cobetia	NA	1873876	0		Environmental	Aquatic		Marine	Marine		TARA_004	35.5571	-6.5586	3667612	52	3127360	3
Escherichia sp. MOD1-EC4516	2778261065	Proteobacteria	Gammaproteobacteria	Enterobacterales	Enterobacteriaceae	Escherichia	NA	2093860	0	MOD1-EC4516	Host-associated	Mammals				Bos taurus	feces			5377112	161	4762664	3
Pseudomonas sp. NFACC17-2	2599185308	Proteobacteria	Gammaproteobacteria	Pseudomonadales	Pseudomonadaceae	Pseudomonas	NA	1566192	0	NFACC17-2	Host-associated	Plants	Endophytes	Rhizoplane			single colony isolate	36.7093	-98.2697	6621546	123	5854168	0
Klebsiella pneumoniae pneumoniae KPNIH9	2519103077	Proteobacteria	Gammaproteobacteria	Enterobacterales	Enterobacteriaceae	Klebsiella	NA	1094169	0	KPNIH9	Host-associated	Human	Unclassified	Digestive system		Homo sapiens				5720331	115	5022293	10
Salmonella enterica enterica sv. Typhi ty2-150	2751185307	Proteobacteria	Gammaproteobacteria	Enterobacterales	Enterobacteriaceae	Salmonella	NA	90370	0	ty2-150	Host-associated	Human				Homo sapiens				4816119	53	4216357	1
Pseudomonas aeruginosa B3-208	2619619220	Proteobacteria	Gammaproteobacteria	Pseudomonadales	Pseudomonadaceae	Pseudomonas	NA	1365009	0	B3-208										6729352	418	6033492	1
Yersinia pestis EV NIIEG	2571042762	Proteobacteria	Gammaproteobacteria	Enterobacterales	Yersiniaceae	Yersinia	NA	1455696	0	EV NIIEG										4457935	298	3694919	1
Salmonella enterica enterica sv. Enteritidis EC20120994	2718218080	Proteobacteria	Gammaproteobacteria	Enterobacterales	Enterobacteriaceae	Salmonella	NA	1412569	0	EC20120994	Engineered	Food production					food product			4686395	1	4086503	7
Citrobacter freundii RU2 LB29	2663763100	Proteobacteria	Gammaproteobacteria	Enterobacterales	Enterobacteriaceae	Citrobacter	NA	546	0	RU2 LB29										5311923	186	4725700	0
Salmonella enterica enterica sv. Enteritidis EC20121753	2718217766	Proteobacteria	Gammaproteobacteria	Enterobacterales	Enterobacteriaceae	Salmonella	NA	1412551	0	EC20121753	Engineered	Food production					food product			4685844	1	4085321	7
Escherichia coli H730	2534681912	Proteobacteria	Gammaproteobacteria	Enterobacterales	Enterobacteriaceae	Escherichia	NA	656413	0	H730	Host-associated	Human			Host, Human intestinal microflora	Homo sapiens				5054119	97	4459080	4
Klebsiella pneumoniae CHS 54	2609459970	Proteobacteria	Gammaproteobacteria	Enterobacterales	Enterobacteriaceae	Klebsiella	NA	1438760	0	CHS 54						Homo sapiens				5840385	35	5169893	8
Pseudomonas putida KF703	2645727682	Proteobacteria	Gammaproteobacteria	Pseudomonadales	Pseudomonadaceae	Pseudomonas	NA	303	0	KF703										6427570	124	5746042	1
Salmonella enterica enterica sv. Weltevreden SR046	2667528133	Proteobacteria	Gammaproteobacteria	Enterobacterales	Enterobacteriaceae	Salmonella	NA	57743	0	SR046										5037202	65	4433779	2
Salmonella enterica enterica sv. Typhi MDUST275	2744055198	Proteobacteria	Gammaproteobacteria	Enterobacterales	Enterobacteriaceae	Salmonella	NA	90370	0	MDUST275	Host-associated	Human				Homo sapiens				4733799	54	4144685	1
Vibrio cholerae TMA 21	645058807	Proteobacteria	Gammaproteobacteria	Vibrionales	Vibrionaceae	Vibrio	NA	593590	55787	TMA 21	Environmental	Aquatic	Unclassified	Marine	Aquatic, Fresh water, Host, Marine		Seawater from Brazil			4023772	20	3485352	9
Escherichia coli UPEC_008	2740892429	Proteobacteria	Gammaproteobacteria	Enterobacterales	Enterobacteriaceae	Escherichia	NA	562	0	UPEC_008	Host-associated	Human				Homo sapiens	infant male			5120178	112	4525498	1
Pseudomonas guguanensis JCM 18416	2663762796	Proteobacteria	Gammaproteobacteria	Pseudomonadales	Pseudomonadaceae	Pseudomonas	NA	1198456	0	JCM 18416										5084171	26	4519625	2
Escherichia sp. MOD1-EC5426	2802429243	Proteobacteria	Gammaproteobacteria	Enterobacterales	Enterobacteriaceae	Escherichia	NA	2093867	0								soil			4218885	71	3745249	1
Salmonella enterica enterica sv. Heidelberg RI-11-014316	2588253801	Proteobacteria	Gammaproteobacteria	Enterobacterales	Enterobacteriaceae	Salmonella	NA	1054953	0	RI-11-014316							USA RI			4698033	590	3476462	1
Pseudomonas aeruginosa BTP038	2660238266	Proteobacteria	Gammaproteobacteria	Pseudomonadales	Pseudomonadaceae	Pseudomonas	NA	287	0	BTP038							Associated Infection			7076893	26	6334847	0
Salmonella enterica enterica sv. Agona 246555-3	2630968764	Proteobacteria	Gammaproteobacteria	Enterobacterales	Enterobacteriaceae	Salmonella	NA	1072588	0	246555-3										4718856	61	4152418	13
Idiomarina loihiensis H2.2	2767802464	Proteobacteria	Gammaproteobacteria	Alteromonadales	Idiomarinaceae	Idiomarina	NA	135577	0	H2.2							mixtank from wastewater facility	41.2451	-76.9855	2996587	28	2786114	1
Escherichia coli TW09098	2529293075	Proteobacteria	Gammaproteobacteria	Enterobacterales	Enterobacteriaceae	Escherichia	NA	1005519	0	TW09098	Host-associated	Human				Homo sapiens				5486058	486	4747534	1
Stenotrophomonas maltophilia BurE1	2713896955	Proteobacteria	Gammaproteobacteria	Xanthomonadales	Xanthomonadaceae	Stenotrophomonas	NA	40324	0	BurE1										4503048	46	4013404	1
Vibrio cholerae CP1117	2554235153	Proteobacteria	Gammaproteobacteria	Vibrionales	Vibrionaceae	Vibrio	NA	1235442	0	CP1117	Host-associated	Human				Homo sapiens				3925548	183	3452772	1
Achromatium sp. WMS3	2684622566	Proteobacteria	Gammaproteobacteria	Thiotrichales	Thiotrichaceae	Achromatium	NA	1604836	0	WMS3							single cell amplified by MDA; Sediments of Warm Mineral Spring	27.06	-82.26	3607882	811	2954138	0
Glaciecola pallidula DSM 14239	2531839186	Proteobacteria	Gammaproteobacteria	Alteromonadales	Alteromonadaceae	Glaciecola	NA	1121922	0	DSM 14239	Environmental	Aquatic	Oceanic	Marine	Aquatic, Marine, Sea water		Sea-ice cores	-68.45	78.266667	4360693	68	3729455	0
Pseudomonas kuykendallii LMG 26364	2671180037	Proteobacteria	Gammaproteobacteria	Pseudomonadales	Pseudomonadaceae	Pseudomonas	NA	1007099	0	NRRL B-59562										4690373	15	4227806	1
Escherichia coli MOD1-EC5789	2778261447	Proteobacteria	Gammaproteobacteria	Enterobacterales	Enterobacteriaceae	Escherichia	NA	562	0	MOD1-EC5789						Vicugna pacos	feces			5468224	250	4769792	1
Salmonella enterica enterica sv. Typhi 1013305	2747843064	Proteobacteria	Gammaproteobacteria	Enterobacterales	Enterobacteriaceae	Salmonella	NA	90370	0	1013305	Host-associated	Human				Homo sapiens				4725160	44	4142487	1
Xanthomonas axonopodis pv. manihotis IBSBF 2816	2548877081	Proteobacteria	Gammaproteobacteria	Xanthomonadales	Xanthomonadaceae	Xanthomonas	NA	1185685	0	IBSBF 2816	Host-associated	Plants				Manihot esculenta				4902619	145	4200663	1
Stenotrophomonas sp. WZN-1	2765235856	Proteobacteria	Gammaproteobacteria	Xanthomonadales	Xanthomonadaceae	Stenotrophomonas	NA	2005046	0	WZN-1	Environmental	Terrestrial		Soil			soil			4512703	1	4037432	4
Klebsiella oxytoca ANL1	2690315801	Proteobacteria	Gammaproteobacteria	Enterobacterales	Enterobacteriaceae	Klebsiella	NA	571	0	ANL1										5852736	12	5186830	7
Escherichia coli K1 947	2597490224	Proteobacteria	Gammaproteobacteria	Enterobacterales	Enterobacteriaceae	Escherichia	NA	1392869	0	K1 947										4896555	2651	4349416	6
Vibrio parahaemolyticus TUMSAT_H01_S4	2579778648	Proteobacteria	Gammaproteobacteria	Vibrionales	Vibrionaceae	Vibrio	NA	1441610	0	TUMSAT_H01_S4										5213752	70	4516822	3
Xanthomonas campestris pv. musacearum NCPPB 4384	2548876669	Proteobacteria	Gammaproteobacteria	Xanthomonadales	Xanthomonadaceae	Xanthomonas	NA	1094186	0	NCPPB 4384	Host-associated	Plants	Unclassified	Unclassified		Musa	Banana Xanthomonas wilt.			4688385	1849	3976137	1
Legionella pneumophila C3_O	2721755574	Proteobacteria	Gammaproteobacteria	Legionellales	Legionellaceae	Legionella	NA	446	0	C3_O										3453407	1	3075392	3
Pasteurella bettyae CCUG 2042	2537561960	Proteobacteria	Gammaproteobacteria	Pasteurellales	Pasteurellaceae	Pasteurella	NA	1095749	0	CCUG 2042	Host-associated	Human	Vagina	Reproductive system	Host	Homo sapiens	human vagina			2253160	47	2013828	1
Thalassomonas actiniarum A5K-106	2630968886	Proteobacteria	Gammaproteobacteria	Alteromonadales	Colwelliaceae	Thalassomonas	NA	485447	0	A5K-106										7420857	132	6388047	5
Salmonella enterica enterica sv. Typhi MDUST381	2747842994	Proteobacteria	Gammaproteobacteria	Enterobacterales	Enterobacteriaceae	Salmonella	NA	90370	0	MDUST381	Host-associated	Human				Homo sapiens				4774775	62	4188904	1
Klebsiella pneumoniae CHS 14	2609459979	Proteobacteria	Gammaproteobacteria	Enterobacterales	Enterobacteriaceae	Klebsiella	NA	1438720	0	CHS 14						Homo sapiens				5845832	28	5172385	11
Yersinia enterocolitica YE231/02	2671180582	Proteobacteria	Gammaproteobacteria	Enterobacterales	Yersiniaceae	Yersinia	NA	630	0	YE231/02										4643587	121	3985464	1
Escherichia coli 3-073-06_S1_C1	2617270988	Proteobacteria	Gammaproteobacteria	Enterobacterales	Enterobacteriaceae	Escherichia	NA	1444055	0	3-073-06_S1_C1										4945389	82	4360809	8
Shigella sonnei Sh55623_401055	2693429549	Proteobacteria	Gammaproteobacteria	Enterobacterales	Enterobacteriaceae	Shigella	NA	624	0	Sh55623_401055	Host-associated	Human	Large intestine	Digestive system		Homo sapiens	Human faeces			4500156	297	3966301	1
Klebsiella variicola 50878013	2695420619	Proteobacteria	Gammaproteobacteria	Enterobacterales	Enterobacteriaceae	Klebsiella	NA	244366	0	50878013							Urine			5810696	68	5131262	1
Vibrio Cholerae Drakes2013	2695420386	Proteobacteria	Gammaproteobacteria	Vibrionales	Vibrionaceae	Vibrio	NA	666	0	Drakes2013										4006305	44	3513958	7
Acinetobacter pittii ABBL046	2660237963	Proteobacteria	Gammaproteobacteria	Pseudomonadales	Moraxellaceae	Acinetobacter	NA	48296	0	ABBL046							Blood			3909088	106	3420454	3
Rodentibacter ratti Ac81	2802429586	Proteobacteria	Gammaproteobacteria	Pasteurellales	Pasteurellaceae	Rodentibacter	NA	1906745	0							Rattus rattus	Trachea			2192372	72	1987564	1
Shigella sonnei FORC_011	2671180821	Proteobacteria	Gammaproteobacteria	Enterobacterales	Enterobacteriaceae	Shigella	NA	624	0	FORC_011							Stool	37.53	126.96	5132711	4	4439019	7
Salmonella enterica 08	2744054625	Proteobacteria	Gammaproteobacteria	Enterobacterales	Enterobacteriaceae	Salmonella	NA	28901	0	8							food	2.99305307	101.7834778	4874174	99	4305002	1
Pseudomonas aeruginosa W36662	2687453120	Proteobacteria	Gammaproteobacteria	Pseudomonadales	Pseudomonadaceae	Pseudomonas	NA	287	0	W36662								40.77	-73.96	6804266	1	6108459	4
Pseudomonas viridiflava TA043	2506783031	Proteobacteria	Gammaproteobacteria	Pseudomonadales	Pseudomonadaceae	Pseudomonas	NA	1357291	0	TA043	Host-associated	Plants	Unclassified	Unclassified			Prairie near Pont-de-Montvert	44.3752	3.7905	5959164	218	5282005	1
Klebsiella pneumoniae S_97SGR	2700989596	Proteobacteria	Gammaproteobacteria	Enterobacterales	Enterobacteriaceae	Klebsiella	NA	573	0	S_97SGR										5611091	146	4953451	9
Escherichia coli C732_98	2548876862	Proteobacteria	Gammaproteobacteria	Enterobacterales	Enterobacteriaceae	Escherichia	NA	1126917	0	C732_98	Host-associated	Animal	Fecal	Digestive system		Homo sapiens	stool sample			4966689	256	4376392	3
Acinetobacter nosocomialis ABBL048	2663763208	Proteobacteria	Gammaproteobacteria	Pseudomonadales	Moraxellaceae	Acinetobacter	NA	106654	0	ABBL048							Blood			4155635	66	3674423	2
Salmonella enterica enterica sv. Newport CVM 35185	2537561783	Proteobacteria	Gammaproteobacteria	Enterobacterales	Enterobacteriaceae	Salmonella	NA	789642	0	CVM 35185	Host-associated	Mammals	Unclassified	Unclassified		Bison				4705783	75	4107409	1
Salmonella enterica enterica sv. Heidelberg N4630	2588253814	Proteobacteria	Gammaproteobacteria	Enterobacterales	Enterobacteriaceae	Salmonella	NA	1128956	0	N4630										4874530	114	4250950	1
Isolated Sinkhole 2014 Bin 2	2616645011	Proteobacteria	Gammaproteobacteria	Thiotrichales	Thiotrichaceae	Beggiatoa	NA	204720	0	bin 2	Environmental	Aquatic	Lotic	Freshwater	Sediment and microbial mat		Isolated Sinkhole microbial mats	45.2166667	-83.15	4418525	699	3914150	1
Vibrio vulnificus NBRC 15645, ATCC 27562	2547132173	Proteobacteria	Gammaproteobacteria	Vibrionales	Vibrionaceae	Vibrio	NA	1219061	0	324	Host-associated	Human	Blood	Circulatory system	Host	Homo sapiens	Blood - human Florida, United States			4326719	192	3783710	3
Vibrio alginolyticus UCD-9C	2645728021	Proteobacteria	Gammaproteobacteria	Vibrionales	Vibrionaceae	Vibrio	NA	663	0	UCD-9C										5839212	59	5101930	11
Escherichia coli C1-057	2630968414	Proteobacteria	Gammaproteobacteria	Enterobacterales	Enterobacteriaceae	Escherichia	NA	562	0	C1-057										5580340	11	4918330	7
Salmonella enterica enterica sv. Typhimurium DT104 H47	2695420663	Proteobacteria	Gammaproteobacteria	Enterobacterales	Enterobacteriaceae	Salmonella	NA	85569	0	DT104 H47										4959835	60	4365715	1
Klebsiella pneumoniae MGH-71	2609459899	Proteobacteria	Gammaproteobacteria	Enterobacterales	Enterobacteriaceae	Klebsiella	NA	1438794	0	MGH-71						Homo sapiens				5604713	35	4961626	7
Acinetobacter baumannii ABUH518307	2657245530	Proteobacteria	Gammaproteobacteria	Pseudomonadales	Moraxellaceae	Acinetobacter	NA	470	0	ABUH518307										4185420	124	3700046	1
Escherichia coli RU1 BHI8	2690315972	Proteobacteria	Gammaproteobacteria	Enterobacterales	Enterobacteriaceae	Escherichia	NA	562	0	RU1 BHI8										4619627	184	4098082	0
Pseudomonas aeruginosa JD303	2681813165	Proteobacteria	Gammaproteobacteria	Pseudomonadales	Pseudomonadaceae	Pseudomonas	NA	1403027	0	JD303										6024728	1455	5426776	0
Salmonella enterica enterica sv. Typhimurium DT104 613sH178	2695420630	Proteobacteria	Gammaproteobacteria	Enterobacterales	Enterobacteriaceae	Salmonella	NA	85569	0	613sH178	Host-associated	Human				Homo sapiens				4956209	61	4363823	2
Alteromonas sp. EAC37	2802429356	Proteobacteria	Gammaproteobacteria	Alteromonadales	Alteromonadaceae	Alteromonas	NA	232	0		Environmental	Aquatic		Marine	Marine		TARA_065	-35.2087	26.2932	3728455	115	3357133	0
Escherichia coli STEC 691	2703718779	Proteobacteria	Gammaproteobacteria	Enterobacterales	Enterobacteriaceae	Escherichia	NA	562	0	STEC 691	Host-associated	Human	Large intestine	Digestive system		Homo sapiens	Human stool	53.21	6.55	5650389	208	4946715	1
Klebsiella pneumoniae M098441	2713897145	Proteobacteria	Gammaproteobacteria	Enterobacterales	Enterobacteriaceae	Klebsiella	NA	573	0	M098441								51.34	4.48	5576321	105	4928709	1
Pseudomonas aeruginosa B3-CFI	2619619222	Proteobacteria	Gammaproteobacteria	Pseudomonadales	Pseudomonadaceae	Pseudomonas	NA	1365011	0	B3-CFI										6751908	314	6048344	2
Escherichia coli P0301867.4	2537561823	Proteobacteria	Gammaproteobacteria	Enterobacterales	Enterobacteriaceae	Escherichia	NA	1116068	0	P0301867.4	Host-associated	Human	Large intestine	Digestive system		Homo sapiens	stool			5182386	131	4531565	0
Acinetobacter baumannii ABBL067k	2663763265	Proteobacteria	Gammaproteobacteria	Pseudomonadales	Moraxellaceae	Acinetobacter	NA	470	0	ABBL067k							Blood			3998863	94	3537973	6
Salmonella enterica enterica sv. Newport Henan_3	2534681954	Proteobacteria	Gammaproteobacteria	Enterobacterales	Enterobacteriaceae	Salmonella	NA	1275975	0	Henan_3	Host-associated	Human	Large intestine	Digestive system		Homo sapiens	Stool			4815676	77	4221217	2
Salmonella enterica enterica sv. Typhi 60434	2744055172	Proteobacteria	Gammaproteobacteria	Enterobacterales	Enterobacteriaceae	Salmonella	NA	90370	0	60434	Host-associated	Human				Homo sapiens				4707856	42	4129931	1
Vibrio alginolyticus K08M3	2724679828	Proteobacteria	Gammaproteobacteria	Vibrionales	Vibrionaceae	Vibrio	NA	663	0	K08M3	Environmental	Aquatic		Marine			Kiel Fjord	54.7557	9.8766	5655141	3	4918727	12
Yersinia kristensenii FCF324	2724679372	Proteobacteria	Gammaproteobacteria	Enterobacterales	Yersiniaceae	Yersinia	NA	28152	0	FCF324							polluted water			4574983	80	3955149	1
Klebsiella oxytoca KA-2	2563367188	Proteobacteria	Gammaproteobacteria	Enterobacterales	Enterobacteriaceae	Klebsiella	NA	1256996	0	KA-2	Host-associated	Human	Unclassified	Digestive system	Host, Human oral cavity	Homo sapiens	human gut			5919757	77	5235084	2
Klebsiella pneumoniae pneumoniae KPNIH12	2519103057	Proteobacteria	Gammaproteobacteria	Enterobacterales	Enterobacteriaceae	Klebsiella	NA	1128946	0	KPNIH12	Host-associated	Human	Unclassified	Digestive system		Homo sapiens				5719358	164	4967493	8
Salmonella enterica enterica sv. Typhi A394	2751185264	Proteobacteria	Gammaproteobacteria	Enterobacterales	Enterobacteriaceae	Salmonella	NA	90370	0	A394	Host-associated	Human				Homo sapiens				4737346	47	4152708	1
Lysobacter sp. Root494	2643221695	Proteobacteria	Gammaproteobacteria	Xanthomonadales	Xanthomonadaceae	Lysobacter	NA	1736549	0	Root494							Arabidopsis root	50.958	6.856	3441323	12	3060860	1
Shigella sonnei 36301B_1	2675903409	Proteobacteria	Gammaproteobacteria	Enterobacterales	Enterobacteriaceae	Shigella	NA	624	0	36301B_1							Feces			4759305	361	4063081	2
Vibrio parahaemolyticus ISF-54-12	2693429575	Proteobacteria	Gammaproteobacteria	Vibrionales	Vibrionaceae	Vibrio	NA	670	0	ISF-54-12							Imported Shrimp			5024989	46	4378796	9
Pseudomonas aeruginosa C40	2568526153	Proteobacteria	Gammaproteobacteria	Pseudomonadales	Pseudomonadaceae	Pseudomonas	NA	1402574	0	C40	Environmental									6602175	22	5938255	4
Legionella pneumophila 12_4251	2698536315	Proteobacteria	Gammaproteobacteria	Legionellales	Legionellaceae	Legionella	NA	446	0	12_4251						Homo sapiens	Human patient in Edinburgh, Scotland			3426124	25	3034471	1
Aggregatibacter actinomycetemcomitans sv. A D7S-1	2540341078	Proteobacteria	Gammaproteobacteria	Pasteurellales	Pasteurellaceae	Aggregatibacter	NA	694569	0	D7S-1	Host-associated	Human	Oral	Digestive system	Host, Oral cavity	Homo sapiens	subgingival plaque of an African-American female patient diagnosed with generalized aggressive periodontitis			2309073	1	2044128	6
Salmonella typhimurium 14028	2754412426	Proteobacteria	Gammaproteobacteria	Enterobacterales	Enterobacteriaceae	Salmonella	NA	90371	0	14028										4878035	53	4295421	7
Pseudomonas aeruginosa 62	2568526052	Proteobacteria	Gammaproteobacteria	Pseudomonadales	Pseudomonadaceae	Pseudomonas	NA	1402485	0	62	Environmental	Terrestrial								6503480	21	5848723	5
Kosakonia oryzae Ola 51	2811995292	Proteobacteria	Gammaproteobacteria	Enterobacterales	Enterobacteriaceae	Kosakonia	NA	497725	0		Host-associated	Plants		Endosphere	Plant root		Wild rice (Oryza latifolia) roots			5303342	1	4698099	5
Cronobacter sakazakii 711	2731957804	Proteobacteria	Gammaproteobacteria	Enterobacterales	Enterobacteriaceae	Cronobacter	NA	28141	0	711										4550597	76	4012212	4
Yersinia pestis KIM5	2630968974	Proteobacteria	Gammaproteobacteria	Enterobacterales	Yersiniaceae	Yersinia	NA	632	0	KIM5										4786503	4	4037293	7
Salmonella enterica enterica sv. Typhimurium DT104 613sV83	2657245108	Proteobacteria	Gammaproteobacteria	Enterobacterales	Enterobacteriaceae	Salmonella	NA	85569	0	DT104 613sV83										4958220	52	4363364	2
Salmonella enterica enterica sv. Ouakam GTN-01	2654587985	Proteobacteria	Gammaproteobacteria	Enterobacterales	Enterobacteriaceae	Salmonella	NA	1243585	0	GTN-01										5198166	2	4574028	7
Salmonella enterica enterica sv. Weltevreden 201111351	2660238370	Proteobacteria	Gammaproteobacteria	Enterobacterales	Enterobacteriaceae	Salmonella	NA	57743	0	201111351										5038505	71	4434837	1
Pseudomonas syringae KCTC 12500	2571042114	Proteobacteria	Gammaproteobacteria	Pseudomonadales	Pseudomonadaceae	Pseudomonas	NA	1420587	0	KCTC 12500							Syringa vulgaris, Great Britain			6077863	96	5406453	1
Klebsiella pneumoniae CH1034	2740892279	Proteobacteria	Gammaproteobacteria	Enterobacterales	Enterobacteriaceae	Klebsiella	NA	573	0	CH1034										5268843	42	4673992	1
Pseudomonas brassicacearum LZ-4	2645728011	Proteobacteria	Gammaproteobacteria	Pseudomonadales	Pseudomonadaceae	Pseudomonas	NA	930166	0	LZ-4										6201610	80	5488318	1
Escherichia coli SCB12	2645727821	Proteobacteria	Gammaproteobacteria	Enterobacterales	Enterobacteriaceae	Escherichia	NA	562	0	SCB12										5478295	96	4848381	5
Escherichia coli B26-1	2541047429	Proteobacteria	Gammaproteobacteria	Enterobacterales	Enterobacteriaceae	Escherichia	NA	1151225	0	B26-1										5534252	60	4813546	9
Salmonella enterica enterica sv. Typhi 2008-017452	2751185220	Proteobacteria	Gammaproteobacteria	Enterobacterales	Enterobacteriaceae	Salmonella	NA	90370	0	2008-017452	Host-associated	Human				Homo sapiens				4929602	62	4314155	2
Escherichia coli J96	2519899604	Proteobacteria	Gammaproteobacteria	Enterobacterales	Enterobacteriaceae	Escherichia	NA	1206108	0	J96	Host-associated	Human	Unclassified	Unclassified		Homo sapiens				5540893	276	4816516	10
Pseudoalteromonas piscicida DE2-B	2816332315	Proteobacteria	Gammaproteobacteria	Alteromonadales	Pseudoalteromonadaceae	Pseudoalteromonas	NA	43662	0		Environmental	Aquatic		Marine			Seawater from the Delaware coast	38.782709	-75.117983	5317048	2	4698567	9
Mannheimia haemolytica A1	651716626	Proteobacteria	Gammaproteobacteria	Pasteurellales	Pasteurellaceae	Mannheimia	NA	75985	0											15214	1	13904	0
Salmonella enterica enterica sv. Typhimurium USDA-ARS-USMARC-1899	2654587716	Proteobacteria	Gammaproteobacteria	Enterobacterales	Enterobacteriaceae	Salmonella	NA	1454639	0	USDA-ARS-USMARC-1899										4856450	1	4289163	7
Vibrio crassostreae GV1674	2781126050	Proteobacteria	Gammaproteobacteria	Vibrionales	Vibrionaceae	Vibrio	NA	246167	0											5163814	18	4479693	3
Enterobacter hormaechei MNCRE86	2660238611	Proteobacteria	Gammaproteobacteria	Enterobacterales	Enterobacteriaceae	Enterobacter	NA	158836	0	MNCRE86										4847530	109	4366249	2
Klebsiella aerogenes GN05939	2767802207	Proteobacteria	Gammaproteobacteria	Enterobacterales	Enterobacteriaceae	Klebsiella	NA	548	0	GN05939	Host-associated	Human				Homo sapiens		36	-78.9	5335680	151	4764160	1
Pseudomonas aeruginosa BL10	2571042171	Proteobacteria	Gammaproteobacteria	Pseudomonadales	Pseudomonadaceae	Pseudomonas	NA	1402551	0	BL10	Host-associated	Human				Homo sapiens				6490069	14	5829152	3
Pseudomonas tolaasii 6264	2548876969	Proteobacteria	Gammaproteobacteria	Pseudomonadales	Pseudomonadaceae	Pseudomonas	NA	1161101	0	6264	Host-associated	Fungi				Pleurotus ostreatus				6233813	688	5615025	1
Xanthomonas sacchari R1	2654587628	Proteobacteria	Gammaproteobacteria	Xanthomonadales	Xanthomonadaceae	Xanthomonas	NA	56458	0	R1										4497453	1	3860822	0
Salmonella enterica enterica sv. Paratyphi A	637000252	Proteobacteria	Gammaproteobacteria	Enterobacterales	Enterobacteriaceae	Salmonella	NA	295319	58201	ATCC 9150	Host-associated	Human	Large intestine	Digestive system	Feces, Food, Fresh water, Gastrointestinal tract, Host, Soil	Homo sapiens	human feces			4585229	1	3830508	7
Escherichia coli sv. O157:H7 2149	2718218103	Proteobacteria	Gammaproteobacteria	Enterobacterales	Enterobacteriaceae	Escherichia	NA	83334	0	2149	Host-associated	Mammals				Bos taurus	Cattle Hide			5500773	2	4850254	7
Legionella pneumophila EUL19	2671180978	Proteobacteria	Gammaproteobacteria	Legionellales	Legionellaceae	Legionella	NA	446	0	EUL19										3419069	39	3033335	3
Acinetobacter baumannii BZICU-2	2551306153	Proteobacteria	Gammaproteobacteria	Pseudomonadales	Moraxellaceae	Acinetobacter	NA	1210907	0	BZICU-2	Host-associated	Human	Unclassified	Respiratory system		Homo sapiens				3814309	184	3344018	1
Escherichia coli KTE49	2563366973	Proteobacteria	Gammaproteobacteria	Enterobacterales	Enterobacteriaceae	Escherichia	NA	1182656	0	KTE49										5188191	61	4588120	4
Gammaproteobacteria bacterium RIFCSPHIGHO2_12_FULL_38_11	2710723598	Proteobacteria	Gammaproteobacteria	unclassified	unclassified	unclassified	NA	1798278	0	RIFCSPHIGHO2_12_FULL_38_11	Environmental	Terrestrial	Loam	Soil	Soil		Rifle, Colorado, United States	39.534762	-107.782602	2081169	85	1887392	1
Pseudomonas syringae ZUM3584 reassembled	2713897325	Proteobacteria	Gammaproteobacteria	Pseudomonadales	Pseudomonadaceae	Pseudomonas	NA	317	0	ZUM3584	Host-associated	Plants								5969131	122	5322559	4
Xanthomonas translucens pv. graminis ART-Xtg29	2534682050	Proteobacteria	Gammaproteobacteria	Xanthomonadales	Xanthomonadaceae	Xanthomonas	NA	1195885	0	ART-Xtg29	Host-associated	Plants	Unclassified	Unclassified	Plants	Lolium multiflorum	fresh plant material, leaf sheaths			4100864	788	3511930	1
Vibrio cholerae CP1047	2534682214	Proteobacteria	Gammaproteobacteria	Vibrionales	Vibrionaceae	Vibrio	NA	991995	0	CP1047	Host-associated	Human			Fresh water, Host	Homo sapiens				4034035	203	3464285	0
Klebsiella pneumoniae S_98SGR	2681813311	Proteobacteria	Gammaproteobacteria	Enterobacterales	Enterobacteriaceae	Klebsiella	NA	573	0	S_98SGR										5574015	90	4925761	9
Klebsiella pneumoniae 143500538	2740892308	Proteobacteria	Gammaproteobacteria	Enterobacterales	Enterobacteriaceae	Klebsiella	NA	573	0	143500538										5692515	132	5034818	2
Escherichia coli O157:H7 EC4042	2562617085	Proteobacteria	Gammaproteobacteria	Enterobacterales	Enterobacteriaceae	Escherichia	NA	444449	0	EC4042	Host-associated	Human			Host, Human intestinal microflora	Homo sapiens				5617728	4	4960575	7
Escherichia coli MOD1-EC129	2778261159	Proteobacteria	Gammaproteobacteria	Enterobacterales	Enterobacteriaceae	Escherichia	NA	562	0	MOD1-EC129	Host-associated	Mammals				Bos taurus	feces			4512867	84	3988070	1
Escherichia coli MRSN346355	2718217863	Proteobacteria	Gammaproteobacteria	Enterobacterales	Enterobacteriaceae	Escherichia	NA	562	0	MRSN346355	Host-associated	Human				Homo sapiens				5114354	6	4527435	7
Salmonella enterica enterica sv. Typhi 137TY	2747842723	Proteobacteria	Gammaproteobacteria	Enterobacterales	Enterobacteriaceae	Salmonella	NA	90370	0	137TY	Host-associated	Human				Homo sapiens				4929429	56	4314889	1
Klebsiella pneumoniae pneumoniae Ecl8	2551306454	Proteobacteria	Gammaproteobacteria	Enterobacterales	Enterobacteriaceae	Klebsiella	NA	1226680	0	Ecl8										5500661	54	4854817	9
Escherichia coli O157:H7 EDL 932	2690315827	Proteobacteria	Gammaproteobacteria	Enterobacterales	Enterobacteriaceae	Escherichia	NA	83334	0	O157:H7 EDL 932										5759078	9	5055804	7
Salmonella enterica enterica sv. Enteritidis EC20120970	2718218178	Proteobacteria	Gammaproteobacteria	Enterobacterales	Enterobacteriaceae	Salmonella	NA	1412542	0	EC20120970	Engineered	Food production					food product			4685838	1	4084694	7
Yersinia frederiksenii FE80151	2684622675	Proteobacteria	Gammaproteobacteria	Enterobacterales	Yersiniaceae	Yersinia	NA	29484	0	FE80151							faeces			4873149	26	4214466	1
Escherichia coli 07-4360	2711768033	Proteobacteria	Gammaproteobacteria	Enterobacterales	Enterobacteriaceae	Escherichia	NA	562	0	07-4360										4812159	68	4273907	6
Enterobacter mori LMG 25706	2547132296	Proteobacteria	Gammaproteobacteria	Enterobacterales	Enterobacteriaceae	Enterobacter	NA	980518	0	LMG 25706	Host-associated	Plants	Unclassified	Unclassified	Host, Human airways		mulberry			4953765	139	4458923	3
Pseudomonas sp. GP01-A15	2791355630	Proteobacteria	Gammaproteobacteria	Pseudomonadales	Pseudomonadaceae	Pseudomonas	NA	2070562	0		Environmental	Aquatic	Groundwater	Freshwater			Groundwater from well: GP01	35.9311973	-84.312208	7354736	201	6584621	1
Thiotrichales bacterium NAT80	2786546772	Proteobacteria	Gammaproteobacteria	Thiotrichales	unclassified	unclassified	NA	2026796	0		Environmental	Aquatic		Marine	Marine		TARA_128	0.0328	-153.705	749193	50	707581	0
Salmonella enterica enterica sv. Typhi MDUST396	2747842844	Proteobacteria	Gammaproteobacteria	Enterobacterales	Enterobacteriaceae	Salmonella	NA	90370	0	MDUST396	Host-associated	Human				Homo sapiens				4765151	52	4173450	1
Vibrio parahaemolyticus CFSAN007430	2660238618	Proteobacteria	Gammaproteobacteria	Vibrionales	Vibrionaceae	Vibrio	NA	670	0	CFSAN007430							stool			5035451	251	4340308	1
Pseudomonas sp. M18	651716859	Proteobacteria	Gammaproteobacteria	Pseudomonadales	Pseudomonadaceae	Pseudomonas	NA	228095	0	M18										32800	1	31249	0
Vibrio crassostreae GV1650	2781125705	Proteobacteria	Gammaproteobacteria	Vibrionales	Vibrionaceae	Vibrio	NA	246167	0											5017938	34	4331898	3
Vibrio mimicus ATCC 33654	2718218203	Proteobacteria	Gammaproteobacteria	Vibrionales	Vibrionaceae	Vibrio	NA	1267896	0	ATCC 33654										4438689	2	3909983	9
Shewanella sp. WE21	2791354778	Proteobacteria	Gammaproteobacteria	Alteromonadales	Shewanellaceae	Shewanella	NA	2029986	0									48.84	-90.51	5266746	1	4512960	10
Edwardsiella ictaluri LADL11-194	2634166405	Proteobacteria	Gammaproteobacteria	Enterobacterales	Hafniaceae	Edwardsiella	NA	67780	0	LADL11-194										3706145	130	3105655	3
Escherichia coli O157:H43 PV00-24	2582581712	Proteobacteria	Gammaproteobacteria	Enterobacterales	Enterobacteriaceae	Escherichia	NA	626531	0	PV00-24										59685	1	53500	0
Salmonella enterica enterica sv. Heidelberg SALB-159-4	2663762835	Proteobacteria	Gammaproteobacteria	Enterobacterales	Enterobacteriaceae	Salmonella	NA	611	0	SALB-159-4							fecal material			4796515	38	4219277	0
Klebsiella pneumoniae KP-33F	2713897170	Proteobacteria	Gammaproteobacteria	Enterobacterales	Enterobacteriaceae	Klebsiella	NA	573	0	KP-33F							Blood	53.13	6.33	5472032	57	4854081	0
Xanthomonas citri pv. citri AS9	2663763325	Proteobacteria	Gammaproteobacteria	Xanthomonadales	Xanthomonadaceae	Xanthomonas	NA	611301	0	AS9										5302465	29	4571528	2
Halorhodospira halochloris A	2571042483	Proteobacteria	Gammaproteobacteria	Chromatiales	Ectothiorhodospiraceae	Halorhodospira	NA	1354791	0	A							Mud and water			3460134	1	2933309	0
Acinetobacter baumannii CIP 70.10	2684623147	Proteobacteria	Gammaproteobacteria	Pseudomonadales	Moraxellaceae	Acinetobacter	NA	470	0	CIP 70.10										3936255	2	3478976	6
Aeromonas veronii CB51	2687453396	Proteobacteria	Gammaproteobacteria	Aeromonadales	Aeromonadaceae	Aeromonas	NA	654	0	CB51							blood			4584103	1	4017290	10
Vibrio splendidus FF-6	2551306078	Proteobacteria	Gammaproteobacteria	Vibrionales	Vibrionaceae	Vibrio	NA	617146	0	FF-6	Environmental	Aquatic	Unclassified	Marine						5667497	266	4873094	4
Salmonella enterica enterica sv. Typhi 583236	2744055226	Proteobacteria	Gammaproteobacteria	Enterobacterales	Enterobacteriaceae	Salmonella	NA	90370	0	583236	Host-associated	Human				Homo sapiens				4745159	49	4159373	2
Escherichia coli UCI 58	2579778807	Proteobacteria	Gammaproteobacteria	Enterobacterales	Enterobacteriaceae	Escherichia	NA	1438694	0	UCI 58						Homo sapiens	Human urine	33.6454	-117.8426	5071451	34	4505650	1
Salmonella enterica enterica sv. Enteritidis 2010K-0669	2548877044	Proteobacteria	Gammaproteobacteria	Enterobacterales	Enterobacteriaceae	Salmonella	NA	1182757	0	2010K-0669						Homo sapiens				4725920	33	4141414	1
Vibrio cyclitrophicus 1F97	2548876821	Proteobacteria	Gammaproteobacteria	Vibrionales	Vibrionaceae	Vibrio	NA	1136158	0	1F97	Environmental	Aquatic	Unclassified	Marine	Aquatic					5338318	151	4555818	2
Escherichia coli 203741	2648501390	Proteobacteria	Gammaproteobacteria	Enterobacterales	Enterobacteriaceae	Escherichia	NA	562	0	203741										5020170	404	4482144	4
Salmonella enterica enterica sv. Paratyphi B 2012CEB707SAL	2724678948	Proteobacteria	Gammaproteobacteria	Enterobacterales	Enterobacteriaceae	Salmonella	NA	57045	0	2012CEB707SAL							chicken fillet			4813432	65	4234734	12
Vibrio sp. J2-15	2645727839	Proteobacteria	Gammaproteobacteria	Vibrionales	Vibrionaceae	Vibrio	NA	1507976	0	J2-15										5552211	45	4805594	1
Klebsiella pneumoniae CHS 27	2609459965	Proteobacteria	Gammaproteobacteria	Enterobacterales	Enterobacteriaceae	Klebsiella	NA	1438733	0	CHS 27										5845692	37	5175706	9
Escherichia coli MOD1-EC269	2778261151	Proteobacteria	Gammaproteobacteria	Enterobacterales	Enterobacteriaceae	Escherichia	NA	562	0	MOD1-EC269										4850186	337	4246751	1
Escherichia coli STEC 2826	2703718821	Proteobacteria	Gammaproteobacteria	Enterobacterales	Enterobacteriaceae	Escherichia	NA	562	0	STEC 2826	Host-associated	Human	Large intestine	Digestive system		Homo sapiens	Human stool	51.9	4.5	5026203	111	4452222	3
Pseudomonas weihenstephanensis DSM 29166	2806310669	Proteobacteria	Gammaproteobacteria	Pseudomonadales	Pseudomonadaceae	Pseudomonas	NA	1608994	0		Engineered	Food production		Dairy products			Raw cow's milk	48.39	11.71	4786022	24	4274013	1
Salmonella enterica enterica sv. Typhi 1022981	2747843072	Proteobacteria	Gammaproteobacteria	Enterobacterales	Enterobacteriaceae	Salmonella	NA	90370	0	1022981	Host-associated	Human				Homo sapiens				4737330	44	4154867	2
Acinetobacter baumannii ABBL020	2667528156	Proteobacteria	Gammaproteobacteria	Pseudomonadales	Moraxellaceae	Acinetobacter	NA	470	0	ABBL020							Blood			3803033	78	3353416	2
Salmonella enterica enterica sv. Typhi H58 IB5378	2671180810	Proteobacteria	Gammaproteobacteria	Enterobacterales	Enterobacteriaceae	Salmonella	NA	90370	0	IB5378										4589381	42	4023824	2
Alcanivorax sp. NP12	2806310825	Proteobacteria	Gammaproteobacteria	Oceanospirillales	Alcanivoracaceae	Alcanivorax	NA	1872427	0		Environmental	Aquatic		Marine	Marine		TARA_137	14.2016	-116.696	3934693	144	3560554	0
Pseudoalteromonas sp. str. 13-15	2703719062	Proteobacteria	Gammaproteobacteria	Alteromonadales	Pseudoalteromonadaceae	Pseudoalteromonas	NA	1761891	0	13-15	Environmental	Aquatic	Unclassified	Marine						4099967	2	3671020	9
Acinetobacter baumannii TG22214	2554235080	Proteobacteria	Gammaproteobacteria	Pseudomonadales	Moraxellaceae	Acinetobacter	NA	1315168	0	TG22214	Host-associated	Animal	Unclassified	Respiratory system		Homo sapiens				3902823	85	3439506	1
Alcanivorax sp. NP13	2806310826	Proteobacteria	Gammaproteobacteria	Oceanospirillales	Alcanivoracaceae	Alcanivorax	NA	1872427	0		Environmental	Aquatic		Marine	Marine		TARA_137	14.2016	-116.696	3633240	96	3215450	0
Shigella boydii 4444-74	2534681649	Proteobacteria	Gammaproteobacteria	Enterobacterales	Enterobacteriaceae	Shigella	NA	766140	0	4444-74	Host-associated	Animal	Fecal	Digestive system	Host	Homo sapiens				4976410	313	4237709	12
Vibrio cholerae 2010AA-147	2675903412	Proteobacteria	Gammaproteobacteria	Vibrionales	Vibrionaceae	Vibrio	NA	666	0	2010AA-147										4006276	63	3529548	2
Escherichia coli Ec80B_L1	2695420564	Proteobacteria	Gammaproteobacteria	Enterobacterales	Enterobacteriaceae	Escherichia	NA	562	0	Ec80B_L1										5656977	1268	4811220	5
Salmonella enterica enterica sv. Enteritidis CVM_76-3618	2541047642	Proteobacteria	Gammaproteobacteria	Enterobacterales	Enterobacteriaceae	Salmonella	NA	925129	0	CVM_76-3618	Host-associated	Unclassified	Unclassified	Unclassified		Homo sapiens				4684363	104	4051753	3
Citrobacter braakii FDAARGOS_290	2773858050	Proteobacteria	Gammaproteobacteria	Enterobacterales	Enterobacteriaceae	Citrobacter	NA	57706	0	FDAARGOS_290	Host-associated	Human	Blood	Circulatory system		Homo sapiens	Blood			4834614	1	4325075	8
Pseudoalteromonas aliena EH1	2751185892	Proteobacteria	Gammaproteobacteria	Alteromonadales	Pseudoalteromonadaceae	Pseudoalteromonas	NA	247523	0	EH1	Environmental	Aquatic		Marine			Chukchi Sea	69	-172	4594697	1	3990369	10
Shigella sonnei H135120400	2734482565	Proteobacteria	Gammaproteobacteria	Enterobacterales	Enterobacteriaceae	Shigella	NA	624	0	H135120400							Feces			4851208	382	4212830	1
Salmonella enterica enterica sv. Typhimurium DT104 H43	2667527688	Proteobacteria	Gammaproteobacteria	Enterobacterales	Enterobacteriaceae	Salmonella	NA	85569	0	DT104 H43										4955829	65	4362151	1
Pseudomonas amygdali pv. eriobotryae CFBP 2343	2695420612	Proteobacteria	Gammaproteobacteria	Pseudomonadales	Pseudomonadaceae	Pseudomonas	NA	129137	0	CFBP 2343							Plant material			6312309	110	5548513	1
Stenotrophomonas rhizophila BIGb0145	2785511466	Proteobacteria	Gammaproteobacteria	Xanthomonadales	Xanthomonadaceae	Stenotrophomonas	NA	216778	0		Host-associated	Invertebrates		Nematoda		Caenorhabditis elegans				4085438	5	3719462	1
Escherichia coli MOD1-EC6310	2778261083	Proteobacteria	Gammaproteobacteria	Enterobacterales	Enterobacteriaceae	Escherichia	NA	562	0	MOD1-EC6310	Host-associated	Mammals				Sus scrofa	pig large intestine			4902151	89	4333977	2
Stenotrophomonas maltophilia WJ66	2630968438	Proteobacteria	Gammaproteobacteria	Xanthomonadales	Xanthomonadaceae	Stenotrophomonas	NA	1427375	0	WJ66										4642894	258	4147318	1
Pseudomonas sp. YGJ3	2582581805	Proteobacteria	Gammaproteobacteria	Pseudomonadales	Pseudomonadaceae	Pseudomonas	NA	744723	0	YGJ3										12598	1	9825	0
Klebsiella pneumoniae CHS125	2657245629	Proteobacteria	Gammaproteobacteria	Enterobacterales	Enterobacteriaceae	Klebsiella	NA	573	0	CHS125										5716525	24	5061480	7
Salmonella enterica enterica sv. Typhimurium CDC_2009K1158	2571042552	Proteobacteria	Gammaproteobacteria	Enterobacterales	Enterobacteriaceae	Salmonella	NA	891421	0	CDC_2009K1158	Host-associated	Human				Homo sapiens				4817570	45	4219887	8
Klebsiella pneumoniae 50518740	2657244988	Proteobacteria	Gammaproteobacteria	Enterobacterales	Enterobacteriaceae	Klebsiella	NA	573	0	50518740							Airway specimen			5702410	119	5039048	1
Flavobacterium sp. 29	2731639199	Proteobacteria	Gammaproteobacteria	Pseudomonadales	Pseudomonadaceae	unclassified	NA	2035197	0	29	Environmental	Aquatic	Lake	Freshwater			isolated from methane-oxidizing consortia originating from Lake Washington sediment			6466763	1	5755591	6
Vibrio parahaemolyticus CFSAN029653	2744054472	Proteobacteria	Gammaproteobacteria	Vibrionales	Vibrionaceae	Vibrio	NA	670	0	CFSAN029653										5111369	96	4473799	2
Acinetobacter baumannii 98826	2568526141	Proteobacteria	Gammaproteobacteria	Pseudomonadales	Moraxellaceae	Acinetobacter	NA	1310793	0	98826						Homo sapiens	sputum			4078594	110	3580702	4
Xanthomonas sp. Mitacek01	2648501252	Proteobacteria	Gammaproteobacteria	Xanthomonadales	Xanthomonadaceae	Xanthomonas	NA	1732019	0	Mitacek01										3616340	2	3265392	1
Alteromonadaceae bacterium 2977	2788500091	Proteobacteria	Gammaproteobacteria	Alteromonadales	Alteromonadaceae	unclassified	NA	1916082	0		Environmental	Aquatic		Marine	Marine		TARA_093	-33.832	-73.0366	2051192	27	1893195	0
Pseudoalteromonadaceae bacterium NP121	2788500060	Proteobacteria	Gammaproteobacteria	Alteromonadales	Pseudoalteromonadaceae	unclassified	NA	2026783	0		Environmental	Aquatic		Marine	Marine		TARA_066	-34.8986	18.03	2708510	164	2445622	0
Enterobacter sp. B509	2551306537	Proteobacteria	Gammaproteobacteria	Enterobacterales	Enterobacteriaceae	Enterobacter	NA	137719	0	B509										4318995	1071	3857259	4
Legionella pneumophila EUL30	2706794424	Proteobacteria	Gammaproteobacteria	Legionellales	Legionellaceae	Legionella	NA	446	0	EUL30										3293397	16	2928316	3
Vibrio harveyi 1DA3	647000338	Proteobacteria	Gammaproteobacteria	Vibrionales	Vibrionaceae	Vibrio	NA	673519	42163	1DA3	Host-associated	Cnidaria			Marine					5930024	140	5010793	15
Vibrio alginolyticus 12G01	638341222	Proteobacteria	Gammaproteobacteria	Vibrionales	Vibrionaceae	Vibrio	NA	314288	54241	12G01	Environmental	Aquatic	Unclassified	Marine	Host, Marine, Surface water		Surface waters from Plum Island Ecosystem-LTER USA			5160431	106	4506472	8
Nevskia soli DSM 19509	2565956524	Proteobacteria	Gammaproteobacteria	Xanthomonadales	Nevskiaceae	Nevskia	NA	1122604	0	DSM 19509	Environmental	Terrestrial	Unclassified	Soil	Soil		Soil cultivated with Korean ginseng			5780610	86	5058101	1
Acinetobacter pakistanensis ANC 5076	2675903032	Proteobacteria	Gammaproteobacteria	Pseudomonadales	Moraxellaceae	Acinetobacter	NA	1435036	0	ANC 5076										3728357	104	3176266	1
Acinetobacter baumannii NIPH 335	2529293006	Proteobacteria	Gammaproteobacteria	Pseudomonadales	Moraxellaceae	Acinetobacter	NA	1217633	0	NIPH 335	Host-associated	Human				Homo sapiens				3923854	29	3465060	5
Leclercia sp. LK8	2630968816	Proteobacteria	Gammaproteobacteria	Enterobacterales	Enterobacteriaceae	Leclercia	NA	1628210	0	LK8										5209770	75	4632194	3
Marinobacter similis A3d10	2667527567	Proteobacteria	Gammaproteobacteria	Alteromonadales	Alteromonadaceae	Marinobacter	NA	1420916	0	A3d10	Environmental	Aquatic	Oceanic	Marine						3975896	1	3573661	1
Stenotrophomonas chelatiphaga DSM 21508	2713896757	Proteobacteria	Gammaproteobacteria	Xanthomonadales	Xanthomonadaceae	Stenotrophomonas	NA	517011	0	DSM 21508	Engineered	Wastewater	Unclassified	Unclassified	Sludge, Wastewater		sewage sludge	55.75	49.13	3948246	121	3546537	1
Pseudoalteromonas shioyasakiensis JCM 18891	2728369169	Proteobacteria	Gammaproteobacteria	Alteromonadales	Pseudoalteromonadaceae	Pseudoalteromonas	NA	1190813	0	JCM 18891								37.12	142.42	4807552	25	4338687	2
Salmonella enterica enterica sv. Heidelberg N4541	2579778636	Proteobacteria	Gammaproteobacteria	Enterobacterales	Enterobacteriaceae	Salmonella	NA	1054965	0	N4541						Gallus gallus	Chicken breast			4663762	650	3998395	2
Pseudomonas syringae pv. actinidiae M302091	2508501055	Proteobacteria	Gammaproteobacteria	Pseudomonadales	Pseudomonadaceae	Pseudomonas	NA	629266	33217	M302091	Host-associated	Plants			Plants					6146608	414	4838878	1
Vibrio cholerae 3265/80	2645727553	Proteobacteria	Gammaproteobacteria	Vibrionales	Vibrionaceae	Vibrio	NA	666	0	3265/80										3996433	64	3495410	1
Pectobacterium atrosepticum NCPPB 3404	2740892412	Proteobacteria	Gammaproteobacteria	Enterobacterales	Pectobacteriaceae	Pectobacterium	NA	29471	0	NCPPB 3404										4888921	33	4249046	3
Escherichia coli DEC5B	2526164613	Proteobacteria	Gammaproteobacteria	Enterobacterales	Enterobacteriaceae	Escherichia	NA	868156	0	DEC5B	Host-associated	Human	Unclassified	Unclassified	Host, Human intestinal microflora	Homo sapiens				5483140	73	4766378	10
Salmonella enterica enterica sv. Havana CFSAN001082	2579778675	Proteobacteria	Gammaproteobacteria	Enterobacterales	Enterobacteriaceae	Salmonella	NA	1194156	0	CFSAN001082	Engineered	Food production								4620389	480	4088314	7
Salinivibrio sp. MA427	2791354980	Proteobacteria	Gammaproteobacteria	Vibrionales	Vibrionaceae	Salinivibrio	NA	1909455	0											3262475	512	2909409	4
Salmonella enterica enterica sv. Typhi MDUST140	2744055191	Proteobacteria	Gammaproteobacteria	Enterobacterales	Enterobacteriaceae	Salmonella	NA	90370	0	MDUST140	Host-associated	Human				Homo sapiens				4751329	48	4161858	1
Pseudomonas sp. FW306-2-2C-B10A	2791355636	Proteobacteria	Gammaproteobacteria	Pseudomonadales	Pseudomonadaceae	Pseudomonas	NA	2070593	0		Environmental	Aquatic	Groundwater	Freshwater			Groundwater from well: FW306	35.9311973	-84.312208	6853065	171	6082662	1
Escherichia coli 77.3009.5	2630968639	Proteobacteria	Gammaproteobacteria	Enterobacterales	Enterobacteriaceae	Escherichia	NA	562	0	77.3009.5										5190918	359	4551105	5
Salmonella enterica enterica sv. Infantis SAl147	2639762734	Proteobacteria	Gammaproteobacteria	Enterobacterales	Enterobacteriaceae	Salmonella	NA	595	0	SAl147										4913976	1150	4265497	6
Vibrionaceae bacterium NSCS20N07D	2757320852	Proteobacteria	Gammaproteobacteria	Vibrionales	Vibrionaceae	Paraphotobacterium	NA	1755811	0	NSCS20N07D							Surface seawater of South China Sea			2593992	3	2266407	9
Serratia quinivorans NCTC 13189	2806310673	Proteobacteria	Gammaproteobacteria	Enterobacterales	Yersiniaceae	Serratia	NA	137545	0							Sugar Beet (Beta vulgaris)	Rhizosphere			4801221	88	4242793	4
Pantoea deleyi LMG 24200	2791355166	Proteobacteria	Gammaproteobacteria	Enterobacterales	Erwiniaceae	Pantoea	NA	470932	0						Plant	Eucalyptus	Eucalyptus	3.209391	32.24831	4578021	291	3955467	1
Escherichia coli 504300_aEPEC	2695420804	Proteobacteria	Gammaproteobacteria	Enterobacterales	Enterobacteriaceae	Escherichia	NA	562	0	504300_aEPEC	Host-associated	Human	Large intestine	Digestive system		Homo sapiens	Human faeces			5118464	90	4524145	2
Salmonella enterica enterica sv. Typhi A274	2751185268	Proteobacteria	Gammaproteobacteria	Enterobacterales	Enterobacteriaceae	Salmonella	NA	90370	0	A274	Host-associated	Human				Homo sapiens				4709608	47	4131417	2
Acinetobacter sp. ANC 4105	2565956662	Proteobacteria	Gammaproteobacteria	Pseudomonadales	Moraxellaceae	Acinetobacter	NA	1217703	0	ANC 4105										4099634	15	3611734	4
Rheinheimera sp. KL1	2648501300	Proteobacteria	Gammaproteobacteria	Chromatiales	Chromatiaceae	Rheinheimera	NA	1635005	0	KL1										4295060	49	3870803	1
Gammaproteobacterium bacterium SCGC AG-487_F09 (contamination screened)	2731639233	Proteobacteria	Gammaproteobacteria	unclassified	unclassified	unclassified	NA	86473	0	SCGC AG-487_F09	Environmental	Aquatic		Marine			Marine water from Oxygen Minimum Zone (OMZ) in Eastern South Pacific off Chile	-36.45	-73	389072	14	348064	0
Escherichia coli UMEA 3193-1	2541047897	Proteobacteria	Gammaproteobacteria	Enterobacterales	Enterobacteriaceae	Escherichia	NA	1281211	0	UMEA 3193-1	Host-associated	Human				Homo sapiens				5279092	46	4658122	6
Klebsiella quasipneumoniae II EMP3	2744054483	Proteobacteria	Gammaproteobacteria	Enterobacterales	Enterobacteriaceae	Klebsiella	NA	1463165	0	II EMP3							Indonesian Tempeh			5357536	35	4749381	1
Vibrio sp. 10N.286.55.E12	2791355467	Proteobacteria	Gammaproteobacteria	Vibrionales	Vibrionaceae	Vibrio	NA	1884480	0		Environmental	Aquatic		Marine			Filtered Seawater, >63 micron fraction			5075706	159	4367504	1
Francisella tularensis NO-12/2011	2740892386	Proteobacteria	Gammaproteobacteria	Thiotrichales	Francisellaceae	Francisella	NA	263	0	NO-12/2011							Exudate from ulcer	59.9114	10.7511	1853698	94	1655279	5
Vibrio furnissii sv. II CIP 102972	647000337	Proteobacteria	Gammaproteobacteria	Vibrionales	Vibrionaceae	Vibrio	NA	675811	41027	CIP 102972	Host-associated	Human	Large intestine	Digestive system	Feces, Gastrointestinal tract, Host, Human intestinal microflora, Marine	Homo sapiens	human feces			4958664	24	4247061	13
Escherichia coli uk_P46212	2687453364	Proteobacteria	Gammaproteobacteria	Enterobacterales	Enterobacteriaceae	Escherichia	NA	562	0	uk_P46212							urine	51.7519	-1.2578	5250410	2	4654994	7
Providencia alcalifaciens JUb39	2788499844	Proteobacteria	Gammaproteobacteria	Enterobacterales	Morganellaceae	Providencia	NA	126385	0		Host-associated	Invertebrates		Nematoda		Caenorhabditis elegans				4467636	20	3860182	1
Shigella flexneri 51577	2660238511	Proteobacteria	Gammaproteobacteria	Enterobacterales	Enterobacteriaceae	Shigella	NA	1434153	0	51577							stool sample			4253999	245	3699822	1
Escherichia coli HVH 157 (4-3406229)	2541047793	Proteobacteria	Gammaproteobacteria	Enterobacterales	Enterobacteriaceae	Escherichia	NA	1281090	0	HVH 157 (4-3406229)										5165599	64	4541217	3
Xanthomonas citri pv. citri AS8	2660238693	Proteobacteria	Gammaproteobacteria	Xanthomonadales	Xanthomonadaceae	Xanthomonas	NA	611301	0	AS8										5311389	31	4568491	0
Escherichia coli clone D i14	2511231170	Proteobacteria	Gammaproteobacteria	Enterobacterales	Enterobacteriaceae	Escherichia	NA	885275	162049	clone D i14	Host-associated	Unclassified	Unclassified	Unclassified	Host, Human intestinal microflora	Homo sapiens				5038386	1	4525817	7
Escherichia coli P4-96	2558860472	Proteobacteria	Gammaproteobacteria	Enterobacterales	Enterobacteriaceae	Escherichia	NA	1097579	0	P4-96	Host-associated	Mammals			Gastrointestinal tract	Bos taurus				4864594	97	4289809	1
Vibrio cholerae O1 2010EL-1749	2663763531	Proteobacteria	Gammaproteobacteria	Vibrionales	Vibrionaceae	Vibrio	NA	1124468	0	2010EL-1749	Host-associated	Human				Homo sapiens				3998227	142	3528153	1
Acinetobacter baumannii ABUH497144	2695420789	Proteobacteria	Gammaproteobacteria	Pseudomonadales	Moraxellaceae	Acinetobacter	NA	470	0	ABUH497144							Bodily fluid			3779244	198	3349406	1
Escherichia sp. MOD1-EC5457	2802429236	Proteobacteria	Gammaproteobacteria	Enterobacterales	Enterobacteriaceae	Escherichia	NA	2093874	0								water			4343511	148	3853320	1
Shewanella woodyi MS32, ATCC 51908	641522649	Proteobacteria	Gammaproteobacteria	Alteromonadales	Shewanellaceae	Shewanella	NA	392500	58721	MS32, ATCC 51908	Host-associated	Mollusca	Unclassified	Unclassified	Aquatic, Marine		squid ink and seawater from depths of 200 to 300 m in the Alboran Sea			5935403	1	5124924	10
Pseudomonas aeruginosa BL03	2571042519	Proteobacteria	Gammaproteobacteria	Pseudomonadales	Pseudomonadaceae	Pseudomonas	NA	1402544	0	BL03	Host-associated	Human				Homo sapiens				7005139	22	6282578	4
Salmonella enterica enterica sv. Pomona ATCC 10729 GCA_000240905	2529292938	Proteobacteria	Gammaproteobacteria	Enterobacterales	Enterobacteriaceae	Salmonella	NA	941188	0	ATCC 10729	Environmental									4633129	94	4060410	2
Photobacterium phosphoreum FS3_1	2772190663	Proteobacteria	Gammaproteobacteria	Vibrionales	Vibrionaceae	Photobacterium	NA	659	0	FS3_1	Host-associated	Fish		Skin		cod				4858385	84	4109498	8
Vibrio mimicus VM603	645951841	Proteobacteria	Gammaproteobacteria	Vibrionales	Vibrionaceae	Vibrio	NA	671074	56011	VM603	Environmental	Aquatic								4350709	195	3765933	0
Aeromonas dhakensis SSU	2585427986	Proteobacteria	Gammaproteobacteria	Aeromonadales	Aeromonadaceae	Aeromonas	NA	196024	0	SSU										4877870	271	4275447	1
Pseudomonas viridiflava ICMP 13104	2693429755	Proteobacteria	Gammaproteobacteria	Pseudomonadales	Pseudomonadaceae	Pseudomonas	NA	1198305	0	ICMP 13104										5532276	153	4872076	1
Salmonella enterica enterica sv. Typhi 2010-011712	2747843136	Proteobacteria	Gammaproteobacteria	Enterobacterales	Enterobacteriaceae	Salmonella	NA	90370	0	2010-011712	Host-associated	Human				Homo sapiens				4929379	66	4315530	1
Photobacterium aphoticum JCM 19237	2609460227	Proteobacteria	Gammaproteobacteria	Vibrionales	Vibrionaceae	Photobacterium	NA	754436	0	JCM 19237										5412298	56	4504823	1
Escherichia coli CVM N33687PS	2737471840	Proteobacteria	Gammaproteobacteria	Enterobacterales	Enterobacteriaceae	Escherichia	NA	562	0	CVM_N33687PS							farm			5015305	85	4459374	1
Colwellia sp. NBT2012	2585428048	Proteobacteria	Gammaproteobacteria	Alteromonadales	Colwelliaceae	Colwellia	NA	28228	0	NBT2012						Marine amphipods	New Britain Trench	-8	154	4321043	136	3617923	6
Thaumasiovibrio occultus C4II189	2788500172	Proteobacteria	Gammaproteobacteria	Vibrionales	Vibrionaceae	Thaumasiovibrio	NA	1891184	0											4444896	179	3787729	3
Escherichia coli 402798	2690316325	Proteobacteria	Gammaproteobacteria	Enterobacterales	Enterobacteriaceae	Escherichia	NA	562	0	402798	Host-associated	Human	Large intestine	Digestive system		Homo sapiens	Human faeces			5293870	89	4665949	2
Salmonella enterica enterica sv. Typhi ERL091797	2747842765	Proteobacteria	Gammaproteobacteria	Enterobacterales	Enterobacteriaceae	Salmonella	NA	90370	0	ERL091797	Host-associated	Human				Homo sapiens				4720591	49	4126126	1
Salmonella enterica enterica sv. Enteritidis 638970-15	2541047633	Proteobacteria	Gammaproteobacteria	Enterobacterales	Enterobacteriaceae	Salmonella	NA	938147	0	638970-15	Host-associated	Birds	Unclassified	Reproductive system						4726557	82	4070096	1
Aeromonas hydrophila HS01	2518285517	Proteobacteria	Gammaproteobacteria	Aeromonadales	Aeromonadaceae	Aeromonas	NA	1262391	0	HS01	Environmental	Terrestrial	Unclassified	Soil	Rice paddies, Soil		Paddy soil from Guangzhou city, Guangdong Province, China	23.12268	113.277054	4726014	35	4145083	1
Escherichia coli RiKo 2305/09	2623620497	Proteobacteria	Gammaproteobacteria	Enterobacterales	Enterobacteriaceae	Escherichia	NA	562	0	RiKo 2305/09	Host-associated	Animal	Unclassified	Digestive system	Host	Bos taurus	Bos taurus			4806931	123	4216862	1
Acinetobacter baumannii 45002_6	2565957127	Proteobacteria	Gammaproteobacteria	Pseudomonadales	Moraxellaceae	Acinetobacter	NA	1310900	0	45002_6						Homo sapiens				4022980	113	3530215	4
Acinetobacter baumannii TG27411	2554235094	Proteobacteria	Gammaproteobacteria	Pseudomonadales	Moraxellaceae	Acinetobacter	NA	1315185	0	TG27411						Homo sapiens				4156077	92	3672045	11
Klebsiella aerogenes 35007	2767802172	Proteobacteria	Gammaproteobacteria	Enterobacterales	Enterobacteriaceae	Klebsiella	NA	548	0	35007										5341211	79	4751105	1
Xylella fastidiosa DSM 10026	2595698223	Proteobacteria	Gammaproteobacteria	Xanthomonadales	Xanthomonadaceae	Xylella	NA	2371	0	DSM 10026					Plants		grapevine			2431652	63	1976259	2
Shigella sonnei Sh1267_440938	2695420589	Proteobacteria	Gammaproteobacteria	Enterobacterales	Enterobacteriaceae	Shigella	NA	624	0	Sh1267_440938	Host-associated	Human	Large intestine	Digestive system		Homo sapiens	Human faeces			4433362	324	3780306	1
Oblitimonas alkaliphila E5571	2667527543	Proteobacteria	Gammaproteobacteria	Pseudomonadales	Pseudomonadaceae	Oblitimonas	NA	1697053	0	E5571										2397029	1	2163108	5
Escherichia coli AW1.3	2713896773	Proteobacteria	Gammaproteobacteria	Enterobacterales	Enterobacteriaceae	Escherichia	NA	562	0	AW1.3							Beef	55	-115	5319349	174	4715767	2
Oceanospirillales bacterium SCGC AD-308-M23v2 (contamination screened)	2663763581	Proteobacteria	Gammaproteobacteria	Oceanospirillales	unclassified	unclassified	NA	1449265	0	SCGC AD-308-M23	Environmental	Aquatic		Marine			Seawater	57.318	20.0511	691825	23	647718	1
Halospina denitrificans DSM 15505	2770939660	Proteobacteria	Gammaproteobacteria	unclassified	unclassified	Halospina	NA	332522	0	DSM 15505	Environmental	Aquatic	Hypersaline	Non-marine Saline and Alkaline	Aquatic, Fresh water		hypersaline lake sediments	52.58	78.95	3318232	16	3072581	1
Klebsiella pneumoniae S_85RE	2693429592	Proteobacteria	Gammaproteobacteria	Enterobacterales	Enterobacteriaceae	Klebsiella	NA	573	0	S_85RE										5350100	162	4715837	6
Escherichia coli 2-005-03_S1_C3	2579779069	Proteobacteria	Gammaproteobacteria	Enterobacterales	Enterobacteriaceae	Escherichia	NA	1444092	0	2-005-03_S1_C3						Homo sapiens				5271896	166	4598355	4
Salmonella enterica enterica sv. Bareilly CFSAN000178	2600255174	Proteobacteria	Gammaproteobacteria	Enterobacterales	Enterobacteriaceae	Salmonella	NA	1173464	0	CFSAN000178										4791394	86	4225362	1
Escherichia coli 2-177-06_S1_C3	2609459835	Proteobacteria	Gammaproteobacteria	Enterobacterales	Enterobacteriaceae	Escherichia	NA	1444096	0	2-177-06_S1_C3										5232863	146	4585866	7
Klebsiella pneumoniae S_84RE	2675903620	Proteobacteria	Gammaproteobacteria	Enterobacterales	Enterobacteriaceae	Klebsiella	NA	573	0	S_84RE										5371803	89	4738192	6
Pseudomonas syringae PseHC_1	2505313053	Proteobacteria	Gammaproteobacteria	Pseudomonadales	Pseudomonadaceae	Pseudomonas	NA	317	0	PseHC_1	Host-associated	Plants	Unclassified	Phylloplane	Plants	Sesamum indicum	leaf of Sesamum indicum			6246536	343	5306518	1
Klebsiella pneumoniae pneumoniae KpMDU1	2563367148	Proteobacteria	Gammaproteobacteria	Enterobacterales	Enterobacteriaceae	Klebsiella	NA	1228988	0	KpMDU1	Host-associated	Human				Homo sapiens				5698251	521	4396905	7
Pseudomonas nitroreducens B	2654587543	Proteobacteria	Gammaproteobacteria	Pseudomonadales	Pseudomonadaceae	Pseudomonas	NA	46680	0	B					Freshwater sediment, Sediment, Soil		River Calcasieu sediment, Louisiana	30.198278	-93.288861	7004762	386	6010201	2
Klebsiella aerogenes GN06193	2767802160	Proteobacteria	Gammaproteobacteria	Enterobacterales	Enterobacteriaceae	Klebsiella	NA	548	0	GN06193	Host-associated	Human				Homo sapiens		36	-78.9	5308630	78	4717767	1
Thioalbus denitrificans DSM 26407	2770939499	Proteobacteria	Gammaproteobacteria	Chromatiales	Ectothiorhodospiraceae	Thioalbus	NA	547122	0	DSM 26407	Environmental	Aquatic	Sediment	Marine			marine sediment			4145766	22	3613975	1
Vibrio parahaemolyticus CFSAN007433	2700989245	Proteobacteria	Gammaproteobacteria	Vibrionales	Vibrionaceae	Vibrio	NA	670	0	CFSAN007433							stool			5178257	266	4448544	1
Salmonella enterica enterica sv. Typhimurium 2012CEB2427SAL	2724678950	Proteobacteria	Gammaproteobacteria	Enterobacterales	Enterobacteriaceae	Salmonella	NA	90371	0	2012CEB2427SAL							boot swabs from broiler farm			5179075	89	4559663	8
Salmonella enterica enterica sv. Bareilly CFSAN000181	2600255175	Proteobacteria	Gammaproteobacteria	Enterobacterales	Enterobacteriaceae	Salmonella	NA	1173424	0	CFSAN000181										4715224	107	4150737	1
Escherichia coli EPEC 1572	2698536387	Proteobacteria	Gammaproteobacteria	Enterobacterales	Enterobacteriaceae	Escherichia	NA	562	0	EPEC 1572	Host-associated	Human	Large intestine	Digestive system		Homo sapiens	Human stool	51.9	4.5	5318945	135	4688395	1
Salmonella enterica enterica sv. Typhi 1020059	2747843103	Proteobacteria	Gammaproteobacteria	Enterobacterales	Enterobacteriaceae	Salmonella	NA	90370	0	1020059	Host-associated	Human				Homo sapiens				4747801	44	4161121	2
Escherichia coli 2-460-02_S1_C2	2585427732	Proteobacteria	Gammaproteobacteria	Enterobacterales	Enterobacteriaceae	Escherichia	NA	1444073	0	2-460-02_S1_C2										5659114	172	4973912	2
Acinetobacter baumannii OIFC180	2537561722	Proteobacteria	Gammaproteobacteria	Pseudomonadales	Moraxellaceae	Acinetobacter	NA	903903	0	OIFC180	Host-associated	Human			Fresh water, Host, Human skin, Skin	Homo sapiens				3986823	141	3497407	1
Klebsiella pneumoniae CAV1596	2718217903	Proteobacteria	Gammaproteobacteria	Enterobacterales	Enterobacteriaceae	Klebsiella	NA	573	0	CAV1596	Host-associated	Human		Excretory system		Homo sapiens	Perirectal	38.14	-78.45	5620516	5	5002700	8
Pseudomonas putida Idaho	2547132119	Proteobacteria	Gammaproteobacteria	Pseudomonadales	Pseudomonadaceae	Pseudomonas	NA	1079364	0	Idaho										6363067	839	5677113	2
Escherichia coli BCE011_MS-01	2537562021	Proteobacteria	Gammaproteobacteria	Enterobacterales	Enterobacteriaceae	Escherichia	NA	1116114	0	BCE011_MS-01	Host-associated	Human				Homo sapiens	stool			4924988	318	4256675	0
Shigella sonnei H141040399	2734482589	Proteobacteria	Gammaproteobacteria	Enterobacterales	Enterobacteriaceae	Shigella	NA	624	0	H141040399							Feces			4672777	336	4079087	1
Alteromonadaceae bacterium EAC69	2788500084	Proteobacteria	Gammaproteobacteria	Alteromonadales	Alteromonadaceae	unclassified	NA	1916082	0		Environmental	Aquatic		Marine	Marine		TARA_018	35.7392	14.3321	4344709	45	3836552	0
Salmonella enterica enterica sv. Typhi MDUST52	2744055108	Proteobacteria	Gammaproteobacteria	Enterobacterales	Enterobacteriaceae	Salmonella	NA	90370	0	MDUST52	Host-associated	Human				Homo sapiens				4728627	41	4146391	2
Haemophilus influenzae MiHi64	2695420574	Proteobacteria	Gammaproteobacteria	Pasteurellales	Pasteurellaceae	Haemophilus	NA	727	0	MiHi64							nasopharynx			1978379	105	1772479	4
Shigella sonnei H081960581	2734482536	Proteobacteria	Gammaproteobacteria	Enterobacterales	Enterobacteriaceae	Shigella	NA	624	0	H081960581							Feces			4652219	329	4044838	2
Klebsiella pneumoniae rhinoscleromatis ATCC 13884	647000262	Proteobacteria	Gammaproteobacteria	Enterobacterales	Enterobacteriaceae	Klebsiella	NA	667127	41361	ATCC 13884	Host-associated	Human	Unclassified	Respiratory system	Host, Human airways	Homo sapiens	Human airways sample			5280675	268	4681146	1
Escherichia coli PCN079	2728369592	Proteobacteria	Gammaproteobacteria	Enterobacterales	Enterobacteriaceae	Escherichia	NA	1001991	0	PCN079										5395291	168	4781369	1
Methylobacter luteus WIN4C	2522572039	Proteobacteria	Gammaproteobacteria	Methylococcales	Methylococcaceae	Methylobacter	NA	415	0	WIN4C	Engineered	Wastewater	Mine water	Industrial wastewater			West In-Pit (WIP)			5722743	322	4906683	1
Shigella flexneri 2a BS1046	2671180662	Proteobacteria	Gammaproteobacteria	Enterobacterales	Enterobacteriaceae	Shigella	NA	42897	0	BS1046										4306626	253	3766289	4
Shigella sonnei 51401ss_1	2706794685	Proteobacteria	Gammaproteobacteria	Enterobacterales	Enterobacteriaceae	Shigella	NA	624	0	51401ss_1							Feces			4617173	346	3973019	1
Salmonella enterica enterica sv. Typhi MDUST229	2747842814	Proteobacteria	Gammaproteobacteria	Enterobacterales	Enterobacteriaceae	Salmonella	NA	90370	0	MDUST229	Host-associated	Human				Homo sapiens				4733259	55	4145895	1
Acinetobacter baumannii ORAB03	2663763538	Proteobacteria	Gammaproteobacteria	Pseudomonadales	Moraxellaceae	Acinetobacter	NA	470	0	ORAB03							excreted bodily substance			3987028	100	3521245	1
Salmonella enterica enterica sv. Typhi SGB114	2747842893	Proteobacteria	Gammaproteobacteria	Enterobacterales	Enterobacteriaceae	Salmonella	NA	90370	0	SGB114	Host-associated	Human				Homo sapiens				4737828	47	4157629	1
Escherichia coli ATCC 15597	2608642167	Proteobacteria	Gammaproteobacteria	Enterobacterales	Enterobacteriaceae	Escherichia	NA	562	0	ATCC 15597										4714650	2	4199331	7
Salmonella enterica enterica sv. Enteritidis 648901 16-16	2541047668	Proteobacteria	Gammaproteobacteria	Enterobacterales	Enterobacteriaceae	Salmonella	NA	984234	0	648901 16-16										4725385	135	4023542	1
Acinetobacter baumannii S19	2778261524	Proteobacteria	Gammaproteobacteria	Pseudomonadales	Moraxellaceae	Acinetobacter	NA	470	0	S19	Host-associated	Human	Pulmonary system	Respiratory system		Homo sapiens	sputum	40.4406	-79.9959	3974704	152	3523396	1
Legionella sainthelensi LA01-117	2814123067	Proteobacteria	Gammaproteobacteria	Legionellales	Legionellaceae	Legionella	NA	28087	0								Respiratory sample - sputum	-43.5321	172.6362	4632441	3	3943756	4
Escherichia coli EC1846	2531839152	Proteobacteria	Gammaproteobacteria	Enterobacterales	Enterobacteriaceae	Escherichia	NA	1005541	0	EC1846	Host-associated	Human				Homo sapiens				5354144	550	4632880	1
Acidiferrobacteraceae bacterium NP79	2802429406	Proteobacteria	Gammaproteobacteria	Acidiferrobacterales	Acidiferrobacteraceae	unclassified	NA	2024893	0		Environmental	Aquatic		Marine	Marine		TARA_137	14.2016	-116.696	1992915	75	1840494	0
Escherichia coli M605	648276647	Proteobacteria	Gammaproteobacteria	Enterobacterales	Enterobacteriaceae	Escherichia	NA	656417	52483	M605	Host-associated	Mammals			Host, Human intestinal microflora	Nyctophilus geoffroyi				5446689	162	4773449	7
Methylococcus capsulatus Bath	637000166	Proteobacteria	Gammaproteobacteria	Methylococcales	Methylococcaceae	Methylococcus	NA	243233	57607	Bath	Environmental	Aquatic	Sediment	Freshwater	Aquatic, Mud		mud and water samples from ponds, rivers, dithces			3304561	1	2991605	2
Yersinia enterocolitica YE04/02	2657245668	Proteobacteria	Gammaproteobacteria	Enterobacterales	Yersiniaceae	Yersinia	NA	630	0	YE04/02										4689911	30	4089917	1
Oceanospirillaceae bacterium NP32	2788499972	Proteobacteria	Gammaproteobacteria	Oceanospirillales	Oceanospirillaceae	unclassified	NA	1899355	0		Environmental	Aquatic		Marine	Marine		TARA_066	-34.8986	18.03	4180493	70	3825207	0
Pseudomonadales bacterium ARS12	2778261610	Proteobacteria	Gammaproteobacteria	Pseudomonadales	unclassified	unclassified	NA	1891229	0	ARS12	Environmental	Aquatic		Marine	Marine		TARA_065	-35.2087	26.2932	4768229	275	4290533	0
SUP05 cluster gammaproteobacterium SCGC AG-487_D15 (contamination screened)	2734482350	Proteobacteria	Gammaproteobacteria	unclassified	unclassified	unclassified	NA	86473	0	SCGC AG-487_D15	Environmental	Aquatic		Marine			Marine water from Oxygen Minimum Zone (OMZ) in Eastern South Pacific off Chile	-36.45	-73	537931	16	508824	1
Vibrio sp. Vb278	2690315868	Proteobacteria	Gammaproteobacteria	Vibrionales	Vibrionaceae	Vibrio	NA	1191964	0	Vb278										5359740	14	4619399	10
Francisella tularensis tularensis 70102012	2529292808	Proteobacteria	Gammaproteobacteria	Thiotrichales	Francisellaceae	Francisella	NA	1210518	0	70102012	Host-associated	Human	Unclassified	Unclassified	Host	Homo sapiens	human axillary lesion			1817020	28	1529743	1
Escherichia coli H7	2721755658	Proteobacteria	Gammaproteobacteria	Enterobacterales	Enterobacteriaceae	Escherichia	NA	562	0	H7										4807161	1	4269690	7
Acinetobacter baumannii 25977_3	2565957068	Proteobacteria	Gammaproteobacteria	Pseudomonadales	Moraxellaceae	Acinetobacter	NA	1310907	0	25977_3						Homo sapiens				4071256	85	3544656	3
Salmonella enterica enterica sv. Typhi MDUST58	2747843047	Proteobacteria	Gammaproteobacteria	Enterobacterales	Enterobacteriaceae	Salmonella	NA	90370	0	MDUST58	Host-associated	Human				Homo sapiens				4726077	39	4144017	1
Salmonella enterica ST372	2648501789	Proteobacteria	Gammaproteobacteria	Enterobacterales	Enterobacteriaceae	Salmonella	NA	90371	0	ST372										4965008	251	4347379	0
Gammaproteobacteria bacterium SAG AG-538-D09	2681812876	Proteobacteria	Gammaproteobacteria	unclassified	unclassified	unclassified	NA	1236	0	SAG AG-538-D09	Environmental	Aquatic	Oceanic	Marine						1272231	131	1147098	1
Acinetobacter baumannii AB_1582-8	2551306272	Proteobacteria	Gammaproteobacteria	Pseudomonadales	Moraxellaceae	Acinetobacter	NA	1221245	0	AB_1582-8	Host-associated	Human	Unclassified	Respiratory system		Homo sapiens				4054837	253	3586145	2
Cronobacter turicensis z508	2651869783	Proteobacteria	Gammaproteobacteria	Enterobacterales	Enterobacteriaceae	Cronobacter	NA	1390075	0	z508										4172345	275	3682344	1
Pseudoalteromonas sp. BSi20439	2540341039	Proteobacteria	Gammaproteobacteria	Alteromonadales	Pseudoalteromonadaceae	Pseudoalteromonas	NA	420915	0	BSi20439	Environmental	Aquatic								3882800	243	3361503	0
Acinetobacter baumannii 25977_6	2565957070	Proteobacteria	Gammaproteobacteria	Pseudomonadales	Moraxellaceae	Acinetobacter	NA	1310910	0	25977_6						Homo sapiens				4058296	121	3535173	1
Acinetobacter baumannii ABOB10	2667527757	Proteobacteria	Gammaproteobacteria	Pseudomonadales	Moraxellaceae	Acinetobacter	NA	470	0	ABOB10										3904126	396	3485505	6
Salinivibrio kushneri ML331	2791354973	Proteobacteria	Gammaproteobacteria	Vibrionales	Vibrionaceae	Salinivibrio	NA	1908198	0											3522872	59	3121774	0
Klebsiella oxytoca 10-5243	2531839402	Proteobacteria	Gammaproteobacteria	Enterobacterales	Enterobacteriaceae	Klebsiella	NA	883118	0	10-5243	Host-associated	Human	Unclassified	Unclassified	Host	Homo sapiens				5981227	38	5302435	7
Escherichia coli HVH 132 (4-6876862)	2541047765	Proteobacteria	Gammaproteobacteria	Enterobacterales	Enterobacteriaceae	Escherichia	NA	1281065	0	HVH 132 (4-6876862)										5229122	44	4599210	6
Haemophilus influenzae R2846	650377945	Proteobacteria	Gammaproteobacteria	Pasteurellales	Pasteurellaceae	Haemophilus	NA	262727	161921	R2846	Host-associated	Human	Unclassified	Skin	Host	Homo sapiens	Middle ear fluid of a child with acute otitis media			1819370	1	1604528	6
Salmonella enterica enterica sv. Newport VA_R100804798	2639762858	Proteobacteria	Gammaproteobacteria	Enterobacterales	Enterobacteriaceae	Salmonella	NA	935706	0	VA_R100804798										4814510	58	4243366	1
Vibrio proteolyticus NBRC 13287	2600255074	Proteobacteria	Gammaproteobacteria	Vibrionales	Vibrionaceae	Vibrio	NA	1219065	0	Popoff 262	Host-associated	Arthropoda	Unclassified	Digestive system	Host		Intestine of Limnoria tripunctata			4745539	50	4204645	3
Acinetobacter baumannii GTC 03325	2671181103	Proteobacteria	Gammaproteobacteria	Pseudomonadales	Moraxellaceae	Acinetobacter	NA	470	0	GTC 03325										3811187	39	3372381	1
Photobacterium angustum GCSL-A2-3	2772190688	Proteobacteria	Gammaproteobacteria	Vibrionales	Vibrionaceae	Photobacterium	NA	661	0	GCSL-A2-3	Host-associated	Fish		Digestive system		Thunnus alalunga	albacore tuna anal vent			4849614	46	4112936	1
Salmonella enterica enterica sv. Typhi MDUST325	2747842917	Proteobacteria	Gammaproteobacteria	Enterobacterales	Enterobacteriaceae	Salmonella	NA	90370	0	MDUST325	Host-associated	Human				Homo sapiens				4717473	49	4133140	1
Azotobacter beijerinckii DSM 373	2597490354	Proteobacteria	Gammaproteobacteria	Pseudomonadales	Pseudomonadaceae	Azotobacter	NA	170623	0	DSM 373							single colony isolate			5072301	249	4394057	2
Pseudomonas frederiksbergensis LMG 19851	2636416079	Proteobacteria	Gammaproteobacteria	Pseudomonadales	Pseudomonadaceae	Pseudomonas	NA	104087	0	LMG 19851										6394336	2	5689502	8
Salmonella enterica enterica sv. Typhi CC_61	2747842800	Proteobacteria	Gammaproteobacteria	Enterobacterales	Enterobacteriaceae	Salmonella	NA	90370	0	CC_61	Host-associated	Human				Homo sapiens				4720059	41	4139290	1
Salmonella enterica enterica sv. Typhi 122TY	2747842714	Proteobacteria	Gammaproteobacteria	Enterobacterales	Enterobacteriaceae	Salmonella	NA	90370	0	122TY	Host-associated	Human				Homo sapiens				4933035	50	4318024	2
Idiomarina sp. CNP8	2788500562	Proteobacteria	Gammaproteobacteria	Alteromonadales	Idiomarinaceae	Idiomarina	NA	1874361	0		Environmental	Aquatic		Marine	Marine		TARA_137	14.2016	-116.696	2606639	71	2440588	1
Vibrio owensii GRA50-12	2639762744	Proteobacteria	Gammaproteobacteria	Vibrionales	Vibrionaceae	Vibrio	NA	696485	0	GRA50-12										6001163	50	5227310	12
Escherichia coli M4163	2713897140	Proteobacteria	Gammaproteobacteria	Enterobacterales	Enterobacteriaceae	Escherichia	NA	562	0	M4163							cheese			5042232	203	4451844	3
Shigella sonnei Sh988743_441089	2693429621	Proteobacteria	Gammaproteobacteria	Enterobacterales	Enterobacteriaceae	Shigella	NA	624	0	Sh988743_441089	Host-associated	Human	Large intestine	Digestive system		Homo sapiens	Human faeces			4403516	329	3854948	1
Vibrio cholerae 365-96	2630968960	Proteobacteria	Gammaproteobacteria	Vibrionales	Vibrionaceae	Vibrio	NA	1290432	0	365-96										4077462	1	3590847	7
Escherichia coli KOEGE 68 (182a)	2541047876	Proteobacteria	Gammaproteobacteria	Enterobacterales	Enterobacteriaceae	Escherichia	NA	1281166	0	KOEGE 68 (182a)	Host-associated	Human				Homo sapiens				4964739	28	4399153	7
Pseudomonas sp. LP_7_YM	2788499836	Proteobacteria	Gammaproteobacteria	Pseudomonadales	Pseudomonadaceae	Pseudomonas	NA	2485137	0		Host-associated	Plants					Lodgepole pine tissue	37.6622	-119.6197	5439770	44	4745199	1
Escherichia coli 449	2657244943	Proteobacteria	Gammaproteobacteria	Enterobacterales	Enterobacteriaceae	Escherichia	NA	562	0	449										4968307	103	4392665	4
Pseudomonas aeruginosa J 1385	2667527901	Proteobacteria	Gammaproteobacteria	Pseudomonadales	Pseudomonadaceae	Pseudomonas	NA	1333544	0	J 1385										5798439	930	5210695	1
Yersinia frederiksenii BR166/97	2724679363	Proteobacteria	Gammaproteobacteria	Enterobacterales	Yersiniaceae	Yersinia	NA	29484	0	BR166/97							meat			5176869	71	4454691	2
Salinisphaera shabanensis E1L3A	2562617193	Proteobacteria	Gammaproteobacteria	Salinisphaerales	Salinisphaeraceae	Salinisphaera	NA	1033802	0	E1L3A	Environmental	Aquatic	Unclassified	Non-marine Saline and Alkaline	Aquatic, Marine, Saline water, Sediment		Brine-sediment interface of the Shaban Deep; Saudi Arabia, Red Sea	27.16	48.95	3760335	41	3370443	1
Aeromonas aquariorum AAK1	2524614826	Proteobacteria	Gammaproteobacteria	Aeromonadales	Aeromonadaceae	Aeromonas	NA	1156800	0	AAK1	Host-associated	Human	Blood	Circulatory system	Host	Homo sapiens	Human blood			4763532	36	4106419	1
Xanthomonas campestris NCPPB4346	2657245592	Proteobacteria	Gammaproteobacteria	Xanthomonadales	Xanthomonadaceae	Xanthomonas	NA	339	0	NCPPB4346										4732544	221	4040917	1
Escherichia coli P0305260.4	2534682170	Proteobacteria	Gammaproteobacteria	Enterobacterales	Enterobacteriaceae	Escherichia	NA	1116193	0	P0305260.4	Host-associated	Human	Large intestine	Digestive system		Homo sapiens	stool			4851907	139	4230125	0
Salmonella enterica enterica sv. Anatum USDA-ARS-USMARC-1765	2687453242	Proteobacteria	Gammaproteobacteria	Enterobacterales	Enterobacteriaceae	Salmonella	NA	1454593	0	USDA-ARS-USMARC-1765										4955431	2	4377455	7
Mannheimia haemolytica MH10517	2713897061	Proteobacteria	Gammaproteobacteria	Pasteurellales	Pasteurellaceae	Mannheimia	NA	75985	0	MH10517								-24.11	29	2460932	67	2214807	1
Pseudomonas sihuiensis KCTC 32246	2667527235	Proteobacteria	Gammaproteobacteria	Pseudomonadales	Pseudomonadaceae	Pseudomonas	NA	1274359	0	KCTC 32246										5476267	1	4913820	4
Escherichia coli 33645	2657245641	Proteobacteria	Gammaproteobacteria	Enterobacterales	Enterobacteriaceae	Escherichia	NA	562	0	33645							feces			4830301	366	4265042	0
Escherichia coli BIDMC 43a	2579778974	Proteobacteria	Gammaproteobacteria	Enterobacterales	Enterobacteriaceae	Escherichia	NA	1400156	0	BIDMC 43a										5388459	14	4765852	7
Salmonella enterica enterica sv. Montevideo SARB30	2534681713	Proteobacteria	Gammaproteobacteria	Enterobacterales	Enterobacteriaceae	Salmonella	NA	749947	0	SARB30	Host-associated	Human				Homo sapiens				4744762	61	4155333	1
Vibrio natriegens NBRC 15636	2731957636	Proteobacteria	Gammaproteobacteria	Vibrionales	Vibrionaceae	Vibrio	NA	1219067	0	P. Baumann 111	Environmental	Terrestrial	Unclassified	Soil	Mud		Salt marsh mud, Sapelo Island, GA			5096560	21	4440061	3
Escherichia coli OLC-732	2663763286	Proteobacteria	Gammaproteobacteria	Enterobacterales	Enterobacteriaceae	Escherichia	NA	562	0	OLC-732										5091371	228	4478742	1
Escherichia coli UMEA 3355-1	2541047941	Proteobacteria	Gammaproteobacteria	Enterobacterales	Enterobacteriaceae	Escherichia	NA	1281247	0	UMEA 3355-1	Host-associated	Human				Homo sapiens				5167295	35	4557534	7
Vibrio parahaemolyticus sv. O5:K18 A3EZ770	2703718897	Proteobacteria	Gammaproteobacteria	Vibrionales	Vibrionaceae	Vibrio	NA	670	0	A3EZ770	Host-associated	Human				Homo sapiens	patient with gastroenteritis			5177526	47	4502027	6
Acinetobacter baumannii 662545-1347	2571042579	Proteobacteria	Gammaproteobacteria	Pseudomonadales	Moraxellaceae	Acinetobacter	NA	1310582	0	662545-1347						Homo sapiens	perirectal			3986826	472	3502445	0
Klebsiella pneumoniae UCLAOXA232KP-PtX	2718217961	Proteobacteria	Gammaproteobacteria	Enterobacterales	Enterobacteriaceae	Klebsiella	NA	573	0	UCLAOXA232KP-PtX	Host-associated	Human	Hindgut	Digestive system		Homo sapiens		34.0561	-118.4297	5798553	5	5151338	8
Type-E symbiont of Plautia stali Ps-ISGKf70	2740892200	Proteobacteria	Gammaproteobacteria	Enterobacterales	Enterobacteriaceae	unclassified	NA	1560357	0	Ps-ISGKf70										5396746	125	4760208	2
Vibrio diabolicus TS13	2645727864	Proteobacteria	Gammaproteobacteria	Vibrionales	Vibrionaceae	Vibrio	NA	50719	0	TS13										5100269	35	4432975	0
Shigella sonnei H092760241	2684622770	Proteobacteria	Gammaproteobacteria	Enterobacterales	Enterobacteriaceae	Shigella	NA	624	0	H092760241							Feces			4650315	328	4045025	2
Vibrio splendidus ZS-139	2551306075	Proteobacteria	Gammaproteobacteria	Vibrionales	Vibrionaceae	Vibrio	NA	617140	0	ZS-139	Environmental	Aquatic	Unclassified	Marine						5289068	142	4552606	1
Escherichia coli RM9387	2634166512	Proteobacteria	Gammaproteobacteria	Enterobacterales	Enterobacteriaceae	Escherichia	NA	562	0	RM9387										4995948	2	4435011	7
Haemophilus ducreyi ATCC 33940	2597490374	Proteobacteria	Gammaproteobacteria	Pasteurellales	Pasteurellaceae	Haemophilus	NA	730	0	ATCC 33940							single colony			1576562	18	1425921	3
Halomonas caseinilytica WD26	2648501858	Proteobacteria	Gammaproteobacteria	Oceanospirillales	Halomonadaceae	Halomonas	NA	438744	0	WD26										3462045	60	2770016	1
Pseudomonas sp. NFPP10	2599185162	Proteobacteria	Gammaproteobacteria	Pseudomonadales	Pseudomonadaceae	Pseudomonas	NA	1566210	0	NFPP10	Host-associated	Plants	Endophytes	Rhizoplane			single colony isolate	36.8118	-97.6782	6957254	22	6218884	1
Salmonella enterica enterica sv. Typhi CC_50	2747842940	Proteobacteria	Gammaproteobacteria	Enterobacterales	Enterobacteriaceae	Salmonella	NA	90370	0	CC_50	Host-associated	Human				Homo sapiens				4695259	50	4114946	1
Klebsiella pneumoniae CAV1392	2718218003	Proteobacteria	Gammaproteobacteria	Enterobacterales	Enterobacteriaceae	Klebsiella	NA	573	0	CAV1392	Host-associated	Human	Oral	Digestive system		Homo sapiens		38.14	-78.45	5552491	4	4942890	8
Methylophaga thiooxydans DMS010	647533183	Proteobacteria	Gammaproteobacteria	Thiotrichales	Piscirickettsiaceae	Methylophaga	NA	637616	54693	DMS010	Engineered	Lab synthesis	Unclassified	Unclassified	Marine		Pooled cultures of Emiliania huxleyi			3047652	26	2708885	2
Pseudomonas aeruginosa ST-111 E15_London_28_01_14	2698536472	Proteobacteria	Gammaproteobacteria	Pseudomonadales	Pseudomonadaceae	Pseudomonas	NA	287	0	ST-111 E15_London_28_01_14										11784895	718	10544418	2
Haliea sp. CPC42	2788500200	Proteobacteria	Gammaproteobacteria	Cellvibrionales	Halieaceae	Haliea	NA	1932666	0		Environmental	Aquatic		Marine	Marine		TARA_066	-34.8986	18.03	4517664	111	4128643	0
Acinetobacter baumannii 1276470-86	2565956915	Proteobacteria	Gammaproteobacteria	Pseudomonadales	Moraxellaceae	Acinetobacter	NA	1310769	0	1276470-86						Homo sapiens	sputum			4062686	95	3559880	7
Haemophilus influenzae Hi322	2695420878	Proteobacteria	Gammaproteobacteria	Pasteurellales	Pasteurellaceae	Haemophilus	NA	727	0	Hi322							liquor			1909553	32	1714881	5
Escherichia coli TW10598	2547132277	Proteobacteria	Gammaproteobacteria	Enterobacterales	Enterobacteriaceae	Escherichia	NA	913091	0	TW10598	Host-associated	Human			Host, Human skin	Homo sapiens				5243318	310	4594456	11
Escherichia sp. MOD1-EC6149	2802429247	Proteobacteria	Gammaproteobacteria	Enterobacterales	Enterobacteriaceae	Escherichia	NA	2093889	0							Somateria fischeri	Cloacae			4516667	121	3992268	1
Alteromonas mediterranea RG65	2721755799	Proteobacteria	Gammaproteobacteria	Alteromonadales	Alteromonadaceae	Alteromonas	NA	314275	0	RG65	Environmental	Aquatic		Marine			seawater			4652214	2	4092794	5
Acinetobacter baumannii Ab202	2724679436	Proteobacteria	Gammaproteobacteria	Pseudomonadales	Moraxellaceae	Acinetobacter	NA	470	0	Ab202										4060803	44	3583170	1
Vibrio astriarenae JCM 19233	2617271036	Proteobacteria	Gammaproteobacteria	Vibrionales	Vibrionaceae	Vibrio	NA	1481923	0	JCM19233										5408543	336	4515691	1
Enterobacter sp. PDC34	2690315661	Proteobacteria	Gammaproteobacteria	Enterobacterales	Enterobacteriaceae	Enterobacter	NA	1881029	0	PDC34										4683223	18	4233321	1
Pseudomonas chlororaphis aurantiaca StFRB508	2582581754	Proteobacteria	Gammaproteobacteria	Pseudomonadales	Pseudomonadaceae	Pseudomonas	NA	86192	0	StFRB508										10634	1	9013	0
Escherichia coli PA28	2534681650	Proteobacteria	Gammaproteobacteria	Enterobacterales	Enterobacteriaceae	Escherichia	NA	1005501	0	PA28	Host-associated	Human				Homo sapiens				5404722	472	4672318	1
Shigella sonnei sh03-0995	2671180379	Proteobacteria	Gammaproteobacteria	Enterobacterales	Enterobacteriaceae	Shigella	NA	624	0	sh03-0995							Feces			4508184	325	3950625	1
Pseudomonas fluorescens BRIP34879	2541047480	Proteobacteria	Gammaproteobacteria	Pseudomonadales	Pseudomonadaceae	Pseudomonas	NA	1205750	0	BRIP34879	Host-associated	Plants	Unclassified	Unclassified		Hordeum vulgare		-28.23	152.02	5512161	261	4876899	1
Pseudomonas hussainii JCM 19513	2663763602	Proteobacteria	Gammaproteobacteria	Pseudomonadales	Pseudomonadaceae	Pseudomonas	NA	1429083	0	JCM 19513										3682314	45	3357821	3
Escherichia sp. MOD1-EC7003	2802429231	Proteobacteria	Gammaproteobacteria	Enterobacterales	Enterobacteriaceae	Escherichia	NA	2093900	0		Host-associated	Mammals				canine	rectum			4597664	216	3982930	2
Yersinia pestis PY-103	2531839717	Proteobacteria	Gammaproteobacteria	Enterobacterales	Yersiniaceae	Yersinia	NA	992184	0	PY-103	Host-associated	Mammals			Host	Didelphis marsupialis				4591865	933	3749087	1
Escherichia coli PA41	2529292972	Proteobacteria	Gammaproteobacteria	Enterobacterales	Enterobacteriaceae	Escherichia	NA	1005509	0	PA41	Host-associated	Human				Homo sapiens				5477767	566	4721253	1
Vibrio parahaemolyticus S021	2663762906	Proteobacteria	Gammaproteobacteria	Vibrionales	Vibrionaceae	Vibrio	NA	1394568	0	S021										5142580	402	4501977	0
Acinetobacter baumannii UH8807	2579778568	Proteobacteria	Gammaproteobacteria	Pseudomonadales	Moraxellaceae	Acinetobacter	NA	1398987	0	UH8807						Homo sapiens				3925931	144	3457866	1
Salmonella enterica enterica sv. Paratyphi B ATCC 51962	2568526631	Proteobacteria	Gammaproteobacteria	Enterobacterales	Enterobacteriaceae	Salmonella	NA	930776	0	ATCC 51962										4691560	99	4078211	1
Actinobacillus suis H91-0380	2521172696	Proteobacteria	Gammaproteobacteria	Pasteurellales	Pasteurellaceae	Actinobacillus	NA	696748	0	H91-0380	Host-associated	Mammals	Unclassified	Unclassified	Host, Human airways, Respiratory tract	Sus scrofa	pig with septicemia			2484940	1	2222039	6
Klebsiella pneumoniae S_KpVA-9	2660238528	Proteobacteria	Gammaproteobacteria	Enterobacterales	Enterobacteriaceae	Klebsiella	NA	573	0	S_KpVA-9										5629108	163	4975547	5
Cycloclasticus sp. from gill tissue of Bathymodiolus heckerae (specimen B)	2651869574	Proteobacteria	Gammaproteobacteria	Thiotrichales	Piscirickettsiaceae	Cycloclasticus	NA	1284675	0	specimen B	Host-associated	Mollusca	Gills	Respiratory system	Marine		Gill tissue of Bathymodiolus heckerae	21.9	-93.435	2141540	121	1959121	2
Shigella sonnei 201400063_1	2711768002	Proteobacteria	Gammaproteobacteria	Enterobacterales	Enterobacteriaceae	Shigella	NA	624	0	201400063_1							Feces			4765743	311	4146908	4
Salmonella enterica enterica sv. Typhi Ke062	2724679318	Proteobacteria	Gammaproteobacteria	Enterobacterales	Enterobacteriaceae	Salmonella	NA	90370	0	Ke062										4935176	52	4319628	2
Mannheimia haemolytica MhBrain2012	2568526390	Proteobacteria	Gammaproteobacteria	Pasteurellales	Pasteurellaceae	Mannheimia	NA	1329902	0	MhBrain2012	Host-associated	Mammals	Unclassified	Nervous system		Bos taurus				2727199	32	2417816	7
Xanthomonas perforans GEV893	2636415668	Proteobacteria	Gammaproteobacteria	Xanthomonadales	Xanthomonadaceae	Xanthomonas	NA	442694	0	GEV893	Host-associated	Plants	Unclassified	Unclassified	Host, Plants	Solanum lycopersicum	Tomato leaf - Tomato field	29.651997	-82.324992	5132958	115	4432723	3
Klebsiella pneumoniae S_44AVR	2700989584	Proteobacteria	Gammaproteobacteria	Enterobacterales	Enterobacteriaceae	Klebsiella	NA	573	0	S_44AVR										5721374	183	5047968	10
Klebsiella pneumoniae KPPR1	2609460188	Proteobacteria	Gammaproteobacteria	Enterobacterales	Enterobacteriaceae	Klebsiella	NA	573	0	KPPR1										5462626	57	4842744	11
Pseudomonas stutzeri YC-YH1	2630968662	Proteobacteria	Gammaproteobacteria	Pseudomonadales	Pseudomonadaceae	Pseudomonas	NA	316	0	YC-YH1										4838453	56	4295471	0
Shigella sonnei H112920487	2663763477	Proteobacteria	Gammaproteobacteria	Enterobacterales	Enterobacteriaceae	Shigella	NA	624	0	H112920487							Feces			4762961	376	4140004	2
Salmonella enterica enterica sv. Enteritidis EC20120929	2718217771	Proteobacteria	Gammaproteobacteria	Enterobacterales	Enterobacteriaceae	Salmonella	NA	1412618	0	EC20120929	Host-associated	Birds				Gallus gallus				4685736	1	4079814	7
Oceanospirillales bacterium SP333	2786546808	Proteobacteria	Gammaproteobacteria	Oceanospirillales	unclassified	unclassified	NA	1914300	0		Environmental	Aquatic		Marine	Marine		TARA_128	0.0328	-153.705	3014278	56	2779441	1
Pseudoxanthomonas sp. GM95	2690315633	Proteobacteria	Gammaproteobacteria	Xanthomonadales	Xanthomonadaceae	Pseudoxanthomonas	NA	1881043	0	GM95										4695108	10	4236654	1
Escherichia coli MOD1-EC5709	2778261690	Proteobacteria	Gammaproteobacteria	Enterobacterales	Enterobacteriaceae	Escherichia	NA	562	0	MOD1-EC5709	Host-associated	Mammals				Bos taurus	Feces			5048197	127	4442855	7
Pseudomonas mediterranea CFBP5404	2563366522	Proteobacteria	Gammaproteobacteria	Pseudomonadales	Pseudomonadaceae	Pseudomonas	NA	183795	0	CFBP5404	Host-associated	Plants	Unclassified	Unclassified		Canary Island	Cultivation field			6281542	150	5564235	1
Stenotrophomonas maltophilia K279a	642555161	Proteobacteria	Gammaproteobacteria	Xanthomonadales	Xanthomonadaceae	Stenotrophomonas	NA	522373	61647	K279a	Host-associated	Human	Blood	Circulatory system	Fresh water, Host, Plants, Soil	Homo sapiens	Blood of a elderly male patient undergoing chemotherapy at the Bristol Oncology Unit, Bristol, UK in 1998	51.458946	-2.598424	4851126	1	4330662	4
Escherichia coli LAU-EC10	2602041644	Proteobacteria	Gammaproteobacteria	Enterobacterales	Enterobacteriaceae	Escherichia	NA	1417796	0	LAU-EC10	Host-associated	Animal	Unclassified	Digestive system		Homo sapiens		33.92035887	35.87993638	5294944	146	4672610	11
Serratia sp. MYb239 MYb239	2791355147	Proteobacteria	Gammaproteobacteria	Enterobacterales	Yersiniaceae	Serratia	NA	2033438	0		Engineered	Solid waste		Composting			compost			4986519	1	4358070	7
Acinetobacter baumannii 907131	2576861116	Proteobacteria	Gammaproteobacteria	Pseudomonadales	Moraxellaceae	Acinetobacter	NA	1310670	0	907131						Homo sapiens	perirectal			3888855	47	3401938	2
Pseudomonas fluorescens NZ052	2506210031	Proteobacteria	Gammaproteobacteria	Pseudomonadales	Pseudomonadaceae	Pseudomonas	NA	564421	0	NZ052	Host-associated	Fungi	Unclassified	Unclassified	Fresh water, Host, Soil	Agaricus bisporus				6719150	162	6060929	1
Escherichia coli FRIK1990	2529293219	Proteobacteria	Gammaproteobacteria	Enterobacterales	Enterobacteriaceae	Escherichia	NA	1005478	0	FRIK1990	Host-associated	Mammals				Bos taurus				5519540	629	4754151	1
Xanthomonas perforans Xp2010	2630968988	Proteobacteria	Gammaproteobacteria	Xanthomonadales	Xanthomonadaceae	Xanthomonas	NA	442694	0	Xp2010	Host-associated	Plants	Unclassified	Unclassified	Host, Plants	Solanum lycopersicum	Tomato leaf - Tomato field	29.651997	-82.324992	5248787	13	4516960	4
Serratia marcescens marcescens UNN43_S7	2671180749	Proteobacteria	Gammaproteobacteria	Enterobacterales	Yersiniaceae	Serratia	NA	211759	0	UNN43_S7	Host-associated	Human				Homo sapiens		-29.83432	30.99865	6226814	244	5394422	1
Escherichia coli P0299438.3	2531839482	Proteobacteria	Gammaproteobacteria	Enterobacterales	Enterobacteriaceae	Escherichia	NA	1116038	0	P0299438.3	Host-associated	Human	Large intestine	Digestive system		Homo sapiens	stool			5080456	118	4436105	1
Acinetobacter soli TCM341	2609459882	Proteobacteria	Gammaproteobacteria	Pseudomonadales	Moraxellaceae	Acinetobacter	NA	1451233	0	TCM341						Homo sapiens				3498148	74	3099337	1
Escherichia coli 55989	643348544	Proteobacteria	Gammaproteobacteria	Enterobacterales	Enterobacteriaceae	Escherichia	NA	585055	59383	55989	Host-associated	Human			Host, Human intestinal microflora	Homo sapiens				5154862	1	4517879	7
Gammaproteobacteria bacterium SCGC AC-312_C09 - v2 (unscreened)	2657245296	Proteobacteria	Gammaproteobacteria	unclassified	unclassified	unclassified	NA	1465449	0	SCGC AC-312_C09							Seawater	50	-145	489038	27	453817	1
Acinetobacter junii NBRC 109759	2700989280	Proteobacteria	Gammaproteobacteria	Pseudomonadales	Moraxellaceae	Acinetobacter	NA	40215	0	NBRC 109759										3217344	94	2846974	1
Escherichia coli KTE233	2563366923	Proteobacteria	Gammaproteobacteria	Enterobacterales	Enterobacteriaceae	Escherichia	NA	1181777	0	KTE233	Host-associated	Human				Homo sapiens				4883581	72	4309700	6
Acinetobacter baumannii ABBL094	2700989406	Proteobacteria	Gammaproteobacteria	Pseudomonadales	Moraxellaceae	Acinetobacter	NA	470	0	ABBL094							Blood			3873021	330	3414316	5
Pseudomonadales bacterium NAT24	2816332408	Proteobacteria	Gammaproteobacteria	Pseudomonadales	unclassified	unclassified	NA	1891229	0		Environmental	Aquatic		Marine	Marine		TARA_128	0.0328	-153.705	2676216	141	2449627	1
Salmonella enterica enterica sv. Typhimurium DT104 V62	2671180865	Proteobacteria	Gammaproteobacteria	Enterobacterales	Enterobacteriaceae	Salmonella	NA	85569	0	DT104 V62										4941935	65	4353107	1
Salmonella enterica enterica sv. Typhi 316083	2747842668	Proteobacteria	Gammaproteobacteria	Enterobacterales	Enterobacteriaceae	Salmonella	NA	90370	0	316083	Host-associated	Human				Homo sapiens				4676380	38	4104995	1
Gamma proteobacterium SCGC AD-602-N15 (contamination screened)	2609459665	Proteobacteria	Gammaproteobacteria	unclassified	unclassified	unclassified	NA	50423	0	SCGC AD-602-N15	Environmental	Aquatic	Oceanic	Marine			Eastern Tropical North Pacific Ocean	18.92	-106.300556	877559	67	787787	1
Aeromonas hydrophila hydrophila ATCC 7966	639633004	Proteobacteria	Gammaproteobacteria	Aeromonadales	Aeromonadaceae	Aeromonas	NA	380703	58617	ATCC 7966	Engineered	Food production	Unclassified	Dairy products	Food, Fresh water, Host, Wastewater		Canned milk from the United States			4744448	1	4205538	10
Pseudomonas syringae pv. syringae B64	2523533564	Proteobacteria	Gammaproteobacteria	Pseudomonadales	Pseudomonadaceae	Pseudomonas	NA	1260626	0	B64	Host-associated	Plants	Unclassified	Unclassified	Host, Plants	Triticum aestivum	Wheat Leaf (Triticum aestivum)			5930035	1	5192413	4
Rhodanobacter sp. 115	2537561837	Proteobacteria	Gammaproteobacteria	Xanthomonadales	Rhodanobacteraceae	Rhodanobacter	NA	1162282	0	115	Engineered	Solid waste	Unclassified	Unclassified			Isolated from a nuclear legacy waste site suspected for denitirification.			4239760	485	3493816	1
Acinetobacter baumannii UH2307	2576861135	Proteobacteria	Gammaproteobacteria	Pseudomonadales	Moraxellaceae	Acinetobacter	NA	1398967	0	UH2307						Homo sapiens				3973770	104	3483278	1
Thioflavicoccus mobilis 8321	2506783059	Proteobacteria	Gammaproteobacteria	Chromatiales	Chromatiaceae	Thioflavicoccus	NA	765912	0	8321	Environmental	Aquatic	Intertidal zone	Marine	Marsh, Mat		flat, laminated microbial mat in a salt marsh near Woods Hole, Massachusetts, USA.	41.526	-70.673	4137521	2	3532979	2
Acinetobacter oleivorans PF1	2654587535	Proteobacteria	Gammaproteobacteria	Pseudomonadales	Moraxellaceae	Acinetobacter	NA	1148157	0	PF1										3765432	30	3285123	4
Salmonella enterica enterica sv. Typhi Ke378	2724679309	Proteobacteria	Gammaproteobacteria	Enterobacterales	Enterobacteriaceae	Salmonella	NA	90370	0	Ke378										4929081	50	4315775	1
Salmonella enterica enterica sv. Typhi BCR162	2724679321	Proteobacteria	Gammaproteobacteria	Enterobacterales	Enterobacteriaceae	Salmonella	NA	90370	0	BCR162										4724007	38	4140361	1
Salmonella enterica enterica sv. Typhi A286	2751185233	Proteobacteria	Gammaproteobacteria	Enterobacterales	Enterobacteriaceae	Salmonella	NA	90370	0	A286	Host-associated	Human				Homo sapiens				4803477	50	4210562	1
Pseudomonas syringae pv. maculicola KN91	2648501462	Proteobacteria	Gammaproteobacteria	Pseudomonadales	Pseudomonadaceae	Pseudomonas	NA	59511	0	KN91										5937319	44	5092857	1
Vibrio parahaemolyticus S119	2663763247	Proteobacteria	Gammaproteobacteria	Vibrionales	Vibrionaceae	Vibrio	NA	1394654	0	S119										5144069	599	4509319	0
Salmonella enterica enterica sv. Enteritidis OLF-SE5	2718217910	Proteobacteria	Gammaproteobacteria	Enterobacterales	Enterobacteriaceae	Salmonella	NA	149539	0	OLF-SE5										4678571	1	4115481	7
Pseudomonas sp. Snoq117.2	2609459739	Proteobacteria	Gammaproteobacteria	Pseudomonadales	Pseudomonadaceae	Pseudomonas	NA	1500302	0	Snoq117.2							Populus stem endosphere			5543492	49	4915272	0
Gammaproteobacteria bacterium RIFCSPLOWO2_02_FULL_61_13	2710724054	Proteobacteria	Gammaproteobacteria	unclassified	unclassified	unclassified	NA	1798300	0	RIFCSPLOWO2_02_FULL_61_13	Environmental	Aquatic	Groundwater	Freshwater	Groundwater		Rifle, Colorado, United States	39.53	-107.78	3729316	185	3380376	1
Pseudomonas aeruginosa BWHPSA007	2571042646	Proteobacteria	Gammaproteobacteria	Pseudomonadales	Pseudomonadaceae	Pseudomonas	NA	1402507	0	BWHPSA007	Host-associated	Human				Homo sapiens				6753715	31	6056208	3
Acinetobacter baumannii MRSN7081	2663762852	Proteobacteria	Gammaproteobacteria	Pseudomonadales	Moraxellaceae	Acinetobacter	NA	470	0	MRSN7081										3817677	65	3370200	1
Salmonella enterica enterica sv. Typhimurium DT104 V51	2695420862	Proteobacteria	Gammaproteobacteria	Enterobacterales	Enterobacteriaceae	Salmonella	NA	85569	0	DT104 V51										4923842	81	4335172	1
Escherichia coli MOD1-EC6893	2778261351	Proteobacteria	Gammaproteobacteria	Enterobacterales	Enterobacteriaceae	Escherichia	NA	562	0	MOD1-EC6893						mink	feces			5079129	72	4499101	1
Haemophilus parainfluenzae 901_HPAR	2814123424	Proteobacteria	Gammaproteobacteria	Pasteurellales	Pasteurellaceae	Haemophilus	NA	729	0		Host-associated	Human		Respiratory system		Homo sapiens	Bronchoalveolar Lavage sample from patient in Medical/Surgical Intensive Care Unit			1899574	73	1737238	1
Pseudoalteromonas shioyasakiensis HI0053	2740892148	Proteobacteria	Gammaproteobacteria	Alteromonadales	Pseudoalteromonadaceae	Pseudoalteromonas	NA	1190813	0	HI0053	Environmental	Aquatic		Marine				22.7782	-158.0695	5788205	1499	5228004	7
Escherichia coli K-12 K-12 DHB4	2684623152	Proteobacteria	Gammaproteobacteria	Enterobacterales	Enterobacteriaceae	Escherichia	NA	83333	0	K-12 DHB4										4779803	2	4223121	7
Cronobacter sakazakii 705	2731957809	Proteobacteria	Gammaproteobacteria	Enterobacterales	Enterobacteriaceae	Cronobacter	NA	28141	0	705										4524916	63	3986817	4
Salmonella enterica enterica sv. Typhi B1628	2747842590	Proteobacteria	Gammaproteobacteria	Enterobacterales	Enterobacteriaceae	Salmonella	NA	90370	0	B1628	Host-associated	Human				Homo sapiens				4719299	47	4139637	2
Acinetobacter baumannii MAR002	2617271326	Proteobacteria	Gammaproteobacteria	Pseudomonadales	Moraxellaceae	Acinetobacter	NA	470	0	MAR002										3717930	2	3277741	6
Francisella tularensis FTU	2609460157	Proteobacteria	Gammaproteobacteria	Thiotrichales	Francisellaceae	Francisella	NA	263	0	FTU										1864194	22	1662728	2
Gammaproteobacteria bacterium GWE2_42_36	2708742646	Proteobacteria	Gammaproteobacteria	unclassified	unclassified	unclassified	NA	1798262	0	GWE2_42_36	Environmental	Aquatic	Groundwater	Freshwater	Groundwater		Rifle, Colorado, United States	39.53	-107.78	1370507	85	1234330	0
Pantoea sp. OXWO6B1	2775507025	Proteobacteria	Gammaproteobacteria	Enterobacterales	Erwiniaceae	Pantoea	NA	1835724	0	OXWO6B1							seed	49.227223	-102.169534	5675722	8	4864319	7
Shigella flexneri 2747-71	2537561622	Proteobacteria	Gammaproteobacteria	Enterobacterales	Enterobacteriaceae	Shigella	NA	766157	0	2747-71					Host					4656186	50	3986791	9
Escherichia coli 504324	2695420676	Proteobacteria	Gammaproteobacteria	Enterobacterales	Enterobacteriaceae	Escherichia	NA	562	0	504324	Host-associated	Human	Large intestine	Digestive system		Homo sapiens	Human faeces			5087621	85	4494841	2
Escherichia coli MOD1-EC5507	2778261541	Proteobacteria	Gammaproteobacteria	Enterobacterales	Enterobacteriaceae	Escherichia	NA	562	0	MOD1-EC5507	Host-associated	Mammals				Canis lupus familiaris	Intestine			5262858	188	4646321	1
Escherichia coli FHI38	2740892232	Proteobacteria	Gammaproteobacteria	Enterobacterales	Enterobacteriaceae	Escherichia	NA	562	0	FHI38							Sheep faeces			5064035	50	4470651	2
Salmonella enterica enterica sv. Typhi 2006-007642	2744055127	Proteobacteria	Gammaproteobacteria	Enterobacterales	Enterobacteriaceae	Salmonella	NA	90370	0	2006-007642	Host-associated	Human				Homo sapiens				4933374	53	4319311	2
Pectobacterium carotovorum carotovorum YC D57	2627854095	Proteobacteria	Gammaproteobacteria	Enterobacterales	Pectobacteriaceae	Pectobacterium	NA	555	0	YC D57										4819926	24	4199293	4
Escherichia coli MOD1-EC6892	2778261350	Proteobacteria	Gammaproteobacteria	Enterobacterales	Enterobacteriaceae	Escherichia	NA	562	0	MOD1-EC6892						mink	feces			5171109	111	4568501	1
Escherichia coli SYAU1	2744054963	Proteobacteria	Gammaproteobacteria	Enterobacterales	Enterobacteriaceae	Escherichia	NA	562	0	SYAU1							urine	41.8	123.38	5173602	81	4587678	0
Salmonella enterica enterica sv. Agona 35.H.08	2636415590	Proteobacteria	Gammaproteobacteria	Enterobacterales	Enterobacteriaceae	Salmonella	NA	1265669	0	35.H.08	Host-associated	Human				Homo sapiens				4746431	101	4178380	2
Shigella sonnei 201402425_1	2671181064	Proteobacteria	Gammaproteobacteria	Enterobacterales	Enterobacteriaceae	Shigella	NA	624	0	201402425_1							Feces			4730686	318	4110305	4
Marinobacter adhaerens HP15	650377991	Proteobacteria	Gammaproteobacteria	Alteromonadales	Alteromonadaceae	Marinobacter	NA	225937	162009	HP15	Environmental	Aquatic	Unclassified	Marine	Aquatic, Marine		plankton net (0.1 mm pore size) German Wadden Sea	53.722222	7.722222	4651725	3	4209811	3
Escherichia coli Deng	2681813004	Proteobacteria	Gammaproteobacteria	Enterobacterales	Enterobacteriaceae	Escherichia	NA	1281747	0	Deng										5097110	161	4480951	1
Escherichia coli CFSAN025094	2778261214	Proteobacteria	Gammaproteobacteria	Enterobacterales	Enterobacteriaceae	Escherichia	NA	562	0	CFSAN025094	Host-associated	Mammals				Bos taurus				5595330	209	4933907	2
Escherichia coli KTE59	2563366962	Proteobacteria	Gammaproteobacteria	Enterobacterales	Enterobacteriaceae	Escherichia	NA	1182666	0	KTE59										5113537	33	4513531	4
Pseudomonas fluorescens H14	2630968593	Proteobacteria	Gammaproteobacteria	Pseudomonadales	Pseudomonadaceae	Pseudomonas	NA	294	0	H14										6679412	77	5984467	1
Salmonella enterica enterica sv. Enteritidis EC20121542	2718218408	Proteobacteria	Gammaproteobacteria	Enterobacterales	Enterobacteriaceae	Salmonella	NA	1412557	0	EC20121542	Engineered	Food production					food product			4685840	1	4084642	7
Escherichia coli UMEA 3955-1	2541047961	Proteobacteria	Gammaproteobacteria	Enterobacterales	Enterobacteriaceae	Escherichia	NA	1281276	0	UMEA 3955-1										5366331	48	4734785	6
Escherichia coli DV159	2690315808	Proteobacteria	Gammaproteobacteria	Enterobacterales	Enterobacteriaceae	Escherichia	NA	562	0	DV159										4754107	4	4210471	7
