## Supplementary material for "Phenolic acid-degrading *Paraburkholderia* prime decomposition in forest soil": IMG.ranks.genomes.csv (part 9 of 11)

genomeID	imgID	Phylum	Class	Order	Family	Genus	Species	NCBI_taxon	refSeq	Strain	Ecosystem	Ecosystem Category	Ecosystem Subtype	Ecosystem Type	Habitat	Host Name	Isolation	Latitude	Longitude	genome.size	n.Scaffolds	coding.density	rrn.copy
Pseudomonas aeruginosa RW40	2731958018	Proteobacteria	Gammaproteobacteria	Pseudomonadales	Pseudomonadaceae	Pseudomonas	NA	287	0	RW40										6477372	65	5808849	1
Klebsiella pneumoniae BAMC 07-18	2609460305	Proteobacteria	Gammaproteobacteria	Enterobacterales	Enterobacteriaceae	Klebsiella	NA	573	0	BAMC 07-18										5564935	9	4928326	8
Vibrio sp. 10N.261.51.A7	2791355444	Proteobacteria	Gammaproteobacteria	Vibrionales	Vibrionaceae	Vibrio	NA	1884472	0		Environmental	Aquatic		Marine			Filtered Seawater, 5-63 micron fraction			5008713	137	4301280	2
Escherichia coli MOD1-EC5775	2778261250	Proteobacteria	Gammaproteobacteria	Enterobacterales	Enterobacteriaceae	Escherichia	NA	562	0	MOD1-EC5775	Host-associated	Human				Homo sapiens	urine			4897308	88	4352385	1
Acinetobacter sp. YR461	2615840642	Proteobacteria	Gammaproteobacteria	Pseudomonadales	Moraxellaceae	Acinetobacter	NA	1761742	0	YR461										3959766	36	3486223	2
Vibrio cholerae 2012HC-11	2713897105	Proteobacteria	Gammaproteobacteria	Vibrionales	Vibrionaceae	Vibrio	NA	666	0	2012HC-11							Stool, Clinical			4007967	59	3529997	1
Escherichia coli O157:H7 1125	2531839369	Proteobacteria	Gammaproteobacteria	Enterobacterales	Enterobacteriaceae	Escherichia	NA	997825	0	1125	Host-associated	Mammals								5569621	57	4783889	7
Klebsiella pneumoniae pneumoniae ST101:957089165	2698536588	Proteobacteria	Gammaproteobacteria	Enterobacterales	Enterobacteriaceae	Klebsiella	NA	72407	0	ST101:957089165	Host-associated	Human	Pulmonary system	Respiratory system		Homo sapiens	pus swab (trachea)	-29.83432	30.99865	5728411	98	5036246	1
Vibrio cholerae sv. Ogawa 4536	2681813244	Proteobacteria	Gammaproteobacteria	Vibrionales	Vibrionaceae	Vibrio	NA	666	0	4536	Host-associated	Human				Homo sapiens				4018379	44	3540188	1
Salmonella enterica enterica sv. Typhimurium DT104 613sCH28	2690316145	Proteobacteria	Gammaproteobacteria	Enterobacterales	Enterobacteriaceae	Salmonella	NA	85569	0	613sCH28										4970980	45	4375066	2
Acinetobacter baumannii 292	2728369599	Proteobacteria	Gammaproteobacteria	Pseudomonadales	Moraxellaceae	Acinetobacter	NA	1308537	0	292										3838433	210	3348974	1
Cycloclasticus sp. from gill tissue of Bathymodiolus heckerae (specimen D)	2636416016	Proteobacteria	Gammaproteobacteria	Thiotrichales	Piscirickettsiaceae	Cycloclasticus	NA	1284675	0	specimen D	Host-associated	Mollusca		Respiratory system	gill tissue of Bathymodiolus heckerae specimen D		gill tissue	21.9	-93.435	2189493	194	1983438	2
Escherichia coli 702971	2695420646	Proteobacteria	Gammaproteobacteria	Enterobacterales	Enterobacteriaceae	Escherichia	NA	562	0	702971	Host-associated	Human	Large intestine	Digestive system		Homo sapiens	Human faeces			5186458	105	4578562	1
Salmonella enterica enterica sv. Typhi A105	2747842552	Proteobacteria	Gammaproteobacteria	Enterobacterales	Enterobacteriaceae	Salmonella	NA	90370	0	A105	Host-associated	Human				Homo sapiens				4726211	39	4146590	2
Gilliamella apicola Ga_182	2684622926	Proteobacteria	Gammaproteobacteria	Orbales	Orbaceae	Gilliamella	NA	1196095	0	Ga_182	Host-associated	Insecta		Digestive system	Insect gut		Honeybee gut	46.5211	6.5802	3537173	31	2964832	2
Klebsiella variicola DX120E	2636415599	Proteobacteria	Gammaproteobacteria	Enterobacterales	Enterobacteriaceae	Klebsiella	NA	244366	0	DX120E	Host-associated	Plants	Unclassified	Rhizoplane			Sugarcane root	22.942	108.331	5718434	3	5069739	8
Vibrio sp. J2-8	2648501482	Proteobacteria	Gammaproteobacteria	Vibrionales	Vibrionaceae	Vibrio	NA	1507973	0	J2-8										5362692	49	4628177	1
Escherichia coli DEC3E	2529293037	Proteobacteria	Gammaproteobacteria	Enterobacterales	Enterobacteriaceae	Escherichia	NA	868147	0	DEC3E	Host-associated	Human			Host, Human intestinal microflora	Homo sapiens				5524029	98	4785140	9
Xanthomonas euvesicatoria 515	2630968736	Proteobacteria	Gammaproteobacteria	Xanthomonadales	Xanthomonadaceae	Xanthomonas	NA	456327	0	515										5321557	115	4583509	1
Escherichia coli 46zs	2648501143	Proteobacteria	Gammaproteobacteria	Enterobacterales	Enterobacteriaceae	Escherichia	NA	562	0	46zs										4923838	311	4342365	1
Salmonella enterica enterica sv. Typhi 2010-004004	2747843141	Proteobacteria	Gammaproteobacteria	Enterobacterales	Enterobacteriaceae	Salmonella	NA	90370	0	2010-004004	Host-associated	Human				Homo sapiens				4931712	60	4316948	1
Vibrio parahaemolyticus CFSAN007452	2657245635	Proteobacteria	Gammaproteobacteria	Vibrionales	Vibrionaceae	Vibrio	NA	670	0	CFSAN007452							stool			5009638	266	4334186	1
Escherichia coli MOD1-EC1749	2778261030	Proteobacteria	Gammaproteobacteria	Enterobacterales	Enterobacteriaceae	Escherichia	NA	562	0	MOD1-EC1749	Host-associated	Mammals				Bos taurus	feces			5346939	279	4694499	1
Vibrio parahaemolyticus 10-4248	2695420460	Proteobacteria	Gammaproteobacteria	Vibrionales	Vibrionaceae	Vibrio	NA	670	0	10-4248							Clinical sample			5075865	34	4426317	9
Escherichia coli 201381_aEPEC	2698536307	Proteobacteria	Gammaproteobacteria	Enterobacterales	Enterobacteriaceae	Escherichia	NA	562	0	201381_aEPEC	Host-associated	Human	Large intestine	Digestive system		Homo sapiens	Human faeces			4887865	227	4287409	1
Salmonella enterica diarizonae 11-01853	2687453532	Proteobacteria	Gammaproteobacteria	Enterobacterales	Enterobacteriaceae	Salmonella	NA	59204	0	11-01853	Host-associated	Human				Homo sapiens		49.6	11.01	4869451	3	4274904	7
Pseudomonas syringae pv. actinidiae ICMP 18886	2563367034	Proteobacteria	Gammaproteobacteria	Pseudomonadales	Pseudomonadaceae	Pseudomonas	NA	1189623	0	ICMP 18886	Host-associated	Plants				Actinidia				6034474	1755	5011194	1
Escherichia coli DEC8C	2526164690	Proteobacteria	Gammaproteobacteria	Enterobacterales	Enterobacteriaceae	Escherichia	NA	868172	0	DEC8C	Host-associated	Human	Unclassified	Unclassified	Host, Human intestinal microflora	Homo sapiens				5910749	95	5115129	12
Salmonella enterica enterica sv. Typhi MDUST250	2747842869	Proteobacteria	Gammaproteobacteria	Enterobacterales	Enterobacteriaceae	Salmonella	NA	90370	0	MDUST250	Host-associated	Human				Homo sapiens				4694917	51	4113449	1
Klebsiella pneumoniae CHS116	2671180351	Proteobacteria	Gammaproteobacteria	Enterobacterales	Enterobacteriaceae	Klebsiella	NA	573	0	CHS116										5866617	25	5190892	6
Salmonella enterica enterica sv. Typhimurium DT104 H55	2660237935	Proteobacteria	Gammaproteobacteria	Enterobacterales	Enterobacteriaceae	Salmonella	NA	85569	0	DT104 H55										4949948	62	4358176	1
Sedimenticola thiotaurini SIP-G1	2609459601	Proteobacteria	Gammaproteobacteria	unclassified	unclassified	Sedimenticola	NA	349742	0	SIP-G1	Environmental	Aquatic	Wetlands	Marine			salt marsh sediments	41.575851	-70.635807	3962284	2	3517009	2
Salmonella enterica Paratyphi A 04 0406	2654587841	Proteobacteria	Gammaproteobacteria	Enterobacterales	Enterobacteriaceae	Salmonella	NA	54388	0	04 0406										4578989	1	4018579	7
gamma proteobacterium SCGC AAA160-D02 (unscreened)	2228664054	Proteobacteria	Gammaproteobacteria	unclassified	unclassified	unclassified	NA	1007120	0	SCGC AAA160-D02	Environmental	Aquatic	Unclassified	Marine	Marine		Gulf of Maine	43.84	-69.64	880483	117	815755	0
Pseudomonas sp. FW215-R2	2791355539	Proteobacteria	Gammaproteobacteria	Pseudomonadales	Pseudomonadaceae	Pseudomonas	NA	2070615	0		Environmental	Aquatic	Groundwater	Freshwater			Groundwater from well: FW215	35.9311973	-84.312208	6505886	61	5861985	1
Escherichia coli RU1 LB3	2667527633	Proteobacteria	Gammaproteobacteria	Enterobacterales	Enterobacteriaceae	Escherichia	NA	562	0	RU1 LB3										4655053	47	4125851	3
Xanthomonas translucens pv. cerealis CFBP 2541	2667527489	Proteobacteria	Gammaproteobacteria	Xanthomonadales	Xanthomonadaceae	Xanthomonas	NA	152263	0	CFBP 2541										4507222	2	3895059	1
Pseudomonas chlororaphis O6	2597489885	Proteobacteria	Gammaproteobacteria	Pseudomonadales	Pseudomonadaceae	Pseudomonas	NA	1037915	0	O6	Environmental	Terrestrial	Unclassified	Soil	Rhizosphere, Soil		soil in Utah, USA			6980251	1	6139230	1
Salmonella enterica sv. Agona SL483	642555154	Proteobacteria	Gammaproteobacteria	Enterobacterales	Enterobacteriaceae	Salmonella	NA	454166	59431	SL483	Host-associated	Unclassified	Unclassified	Unclassified	Food, Fresh water, Host, Soil	Homo sapiens				4836638	2	4169976	7
Vibrio cholerae YB2G07	2663763315	Proteobacteria	Gammaproteobacteria	Vibrionales	Vibrionaceae	Vibrio	NA	666	0	YB2G07							pond water			3941216	61	3473191	1
Enterobacter cloacae Marseille	2690315750	Proteobacteria	Gammaproteobacteria	Enterobacterales	Enterobacteriaceae	Enterobacter	NA	550	0	Marseille										4501383	18	4056677	5
Coxiella burnetii Dugway 5J108-111	640753021	Proteobacteria	Gammaproteobacteria	Legionellales	Coxiellaceae	Coxiella	NA	434922	58629	Dugway 5J108-111 (7E9-12)	Host-associated	Mammals	Unclassified	Unclassified	Host	Rattus	Rodents in Utah			2212937	2	1946555	1
Salmonella enterica enterica sv. Enteritidis EC20122033	2718217917	Proteobacteria	Gammaproteobacteria	Enterobacterales	Enterobacteriaceae	Salmonella	NA	1412574	0	EC20122033	Engineered	Food production					food product			4685839	1	4082881	7
Xanthomonas arboricola pv. juglandis NCPPB 1447	2548877012	Proteobacteria	Gammaproteobacteria	Xanthomonadales	Xanthomonadaceae	Xanthomonas	NA	1169848	0	NCPPB 1447	Host-associated	Plants				Juglans regia				5021682	371	4312182	1
Pseudomonas gingeri NCPPB 3146	2563366741	Proteobacteria	Gammaproteobacteria	Pseudomonadales	Pseudomonadaceae	Pseudomonas	NA	707248	0	NCPPB 3146	Host-associated	Fungi	Unclassified	Unclassified	Plants	Agaricus bisporus	Cultivated mushroom (Agaricus bisporus)			7571741	1036	6776436	2
Xanthomonas citri pv. fuscans NCPPB 381	2630968519	Proteobacteria	Gammaproteobacteria	Xanthomonadales	Xanthomonadaceae	Xanthomonas	NA	366649	0	NCPPB 381	Host-associated	Plants								4955361	136	4252770	1
Escherichia coli STEC_EH250	2529293141	Proteobacteria	Gammaproteobacteria	Enterobacterales	Enterobacteriaceae	Escherichia	NA	754087	0	STEC_EH250	Host-associated	Human			Host, Human intestinal microflora	Homo sapiens				5211768	41	4524601	8
Vibrio breoganii 10N.286.51.A7	2814123297	Proteobacteria	Gammaproteobacteria	Vibrionales	Vibrionaceae	Vibrio	NA	553239	0		Environmental	Aquatic		Marine			Filtered Seawater, 5-63 micron fraction			4179566	133	3602231	1
Xanthomonas arboricola CFBP 7634	2636415407	Proteobacteria	Gammaproteobacteria	Xanthomonadales	Xanthomonadaceae	Xanthomonas	NA	56448	0	CFBP 7634										4935184	4	4257154	1
Pseudomonas sp. NFR02	2600255296	Proteobacteria	Gammaproteobacteria	Pseudomonadales	Pseudomonadaceae	Pseudomonas	NA	1566229	0	NFR02	Host-associated	Plants	Endophytes	Rhizoplane			single colony isolate			5784754	19	5200648	1
Salmonella enterica enterica serovar Typhi D7558	2657245133	Proteobacteria	Gammaproteobacteria	Enterobacterales	Enterobacteriaceae	Salmonella	NA	90370	0	D7558										4728151	42	4142529	1
Escherichia coli MOD1-EC5227	2778261513	Proteobacteria	Gammaproteobacteria	Enterobacterales	Enterobacteriaceae	Escherichia	NA	562	0	MOD1-EC5227						Odocoileus virginianus	Feces			5060754	116	4481922	1
Acinetobacter baumannii 1046051	2565956875	Proteobacteria	Gammaproteobacteria	Pseudomonadales	Moraxellaceae	Acinetobacter	NA	1310570	0	1046051						Homo sapiens	perirectal			4124032	204	3602588	5
Pseudomonas sp. CBZ-4	2551306190	Proteobacteria	Gammaproteobacteria	Pseudomonadales	Pseudomonadaceae	Pseudomonas	NA	1163065	0	CBZ-4	Environmental	Aquatic	Unclassified	Unclassified						6497331	186	5822679	1
Acinetobacter baumannii ABOB02	2698536444	Proteobacteria	Gammaproteobacteria	Pseudomonadales	Moraxellaceae	Acinetobacter	NA	470	0	ABOB02										3938421	354	3510581	4
Leclercia sp. LSNIH1	2788500363	Proteobacteria	Gammaproteobacteria	Enterobacterales	Enterobacteriaceae	Leclercia	NA	1920114	0									38.984652	-77.094709	5411940	5	4812336	8
Mannheimia haemolytica sv. 6 3927A	2517572220	Proteobacteria	Gammaproteobacteria	Pasteurellales	Pasteurellaceae	Mannheimia	NA	75985	0	3927A	Host-associated	Mammals	Unclassified	Reproductive system	Nasopharyngeal microflora, Respiratory tract	Bos taurus	Feedlot, Alberta			2520347	105	2265702	1
Legionella pneumophila EUL94	2703718658	Proteobacteria	Gammaproteobacteria	Legionellales	Legionellaceae	Legionella	NA	446	0	EUL94										3639078	34	3225799	1
Xanthomonas citri pv. citri NT17	2660238325	Proteobacteria	Gammaproteobacteria	Xanthomonadales	Xanthomonadaceae	Xanthomonas	NA	611301	0	NT17										5269254	3	4528198	0
Haemophilus influenzae KR494 (unscreened)	2554235457	Proteobacteria	Gammaproteobacteria	Pasteurellales	Pasteurellaceae	Haemophilus	NA	1334187	0	KR494										1856176	1	1639056	6
Escherichia coli TOP379	2700989428	Proteobacteria	Gammaproteobacteria	Enterobacterales	Enterobacteriaceae	Escherichia	NA	1286329	0	TOP379										5063208	117	4458309	7
Escherichia coli EC4	2636415610	Proteobacteria	Gammaproteobacteria	Enterobacterales	Enterobacteriaceae	Escherichia	NA	562	0	EC4										5205271	237	4585162	1
Escherichia coli sv. 103 FHI16	2740892234	Proteobacteria	Gammaproteobacteria	Enterobacterales	Enterobacteriaceae	Escherichia	NA	562	0	FHI16							Fermented sausage			5144890	128	4541542	0
Psychrobacter piscatorii LQ58	2744054513	Proteobacteria	Gammaproteobacteria	Pseudomonadales	Moraxellaceae	Psychrobacter	NA	554343	0	LQ58							deep-sea hydrothermal vent sediment	-3.1	-102.55	3080623	127	2582411	1
Pseudomonas sp. FW507-29LB	2791355607	Proteobacteria	Gammaproteobacteria	Pseudomonadales	Pseudomonadaceae	Pseudomonas	NA	2070557	0		Environmental	Aquatic	Groundwater	Freshwater			Groundwater from well: FW507	35.9311973	-84.312208	6196745	85	5484449	1
Xanthomonas cannabis pv. cannabis NCPPB 3753	2630968510	Proteobacteria	Gammaproteobacteria	Xanthomonadales	Xanthomonadaceae	Xanthomonas	NA	1885894	0	NCPPB 3753										4837471	260	4141908	1
Pseudomonas sp. ICMP 19500	2671181089	Proteobacteria	Gammaproteobacteria	Pseudomonadales	Pseudomonadaceae	Pseudomonas	NA	1208102	0	ICMP 19500										6427148	122	5734727	1
Enterobacter genomosp. S GN06232	2751185921	Proteobacteria	Gammaproteobacteria	Enterobacterales	Enterobacteriaceae	Enterobacter	NA	2364151	0	GN06232	Host-associated	Human				Homo sapiens		36	-78.9	4623016	22	4150052	1
Escherichia coli TW07509	2545824644	Proteobacteria	Gammaproteobacteria	Enterobacterales	Enterobacteriaceae	Escherichia	NA	1105330	0	TW07509	Host-associated	Human				Homo sapiens				4866777	91	4280492	6
Salmonella enterica enterica sv. Newport 36801	2648501719	Proteobacteria	Gammaproteobacteria	Enterobacterales	Enterobacteriaceae	Salmonella	NA	984244	0	36801										4802974	43	4231362	1
Escherichia coli 46285	2660238573	Proteobacteria	Gammaproteobacteria	Enterobacterales	Enterobacteriaceae	Escherichia	NA	562	0	46285							feces			4931725	170	4346938	0
Escherichia coli AIEC_UM149	2728369181	Proteobacteria	Gammaproteobacteria	Enterobacterales	Enterobacteriaceae	Escherichia	NA	562	0	AIEC_UM149										5319554	94	4687668	2
Pseudomonas xanthomarina DSM 18231	2687453778	Proteobacteria	Gammaproteobacteria	Pseudomonadales	Pseudomonadaceae	Pseudomonas	NA	1403346	0	DSM 18231					Ascidian, Host	Halocynthia aurantium	ascidian Halocynthia aurantium			4308853	17	3845118	1
Dyella sp. AD052	2734482264	Proteobacteria	Gammaproteobacteria	Xanthomonadales	Rhodanobacteraceae	Dyella	NA	231454	0	AD052							Roots	42.941	-84.4042	5014763	1	4551370	2
Pseudomonas aeruginosa ATCC 43731	2700989540	Proteobacteria	Gammaproteobacteria	Pseudomonadales	Pseudomonadaceae	Pseudomonas	NA	287	0	ATCC 43731										6673820	189	5975863	1
Escherichia coli B102	2541047163	Proteobacteria	Gammaproteobacteria	Enterobacterales	Enterobacteriaceae	Escherichia	NA	1151213	0	B102	Host-associated	Human	Unclassified	Unclassified		Homo sapiens				5266004	126	4597339	2
Pseudomonas fluorescens AU13852	2634166455	Proteobacteria	Gammaproteobacteria	Pseudomonadales	Pseudomonadaceae	Pseudomonas	NA	294	0	AU13852										6678920	45	5947841	3
Xanthomonas citri pv. citri MF20	2660238675	Proteobacteria	Gammaproteobacteria	Xanthomonadales	Xanthomonadaceae	Xanthomonas	NA	611301	0	MF20										5267404	3	4525837	0
Vibrio parahaemolyticus S118	2657244965	Proteobacteria	Gammaproteobacteria	Vibrionales	Vibrionaceae	Vibrio	NA	1394653	0	S118										5077435	596	4455572	0
SUP05 cluster bacterium AB-754_C22AB-905 (unscreened)	2527291559	Proteobacteria	Gammaproteobacteria	unclassified	unclassified	Candidatus Thioglobus	NA	655186	0	AB-754_C22AB-905	Environmental	Aquatic	Unclassified	Marine	Marine		Seawater	48.35	-123.3	634562	59	594911	0
Xanthomonas campestris CFSAN033086	2657245151	Proteobacteria	Gammaproteobacteria	Xanthomonadales	Xanthomonadaceae	Xanthomonas	NA	339	0	CFSAN033086										5132217	188	4422252	1
Acinetobacter baumannii 1525283	2565956968	Proteobacteria	Gammaproteobacteria	Pseudomonadales	Moraxellaceae	Acinetobacter	NA	1310665	0	1525283						Homo sapiens	perirectal			3974365	185	3491894	0
Acinetobacter baumannii 1397513	2565956938	Proteobacteria	Gammaproteobacteria	Pseudomonadales	Moraxellaceae	Acinetobacter	NA	1310768	0	1397513						Homo sapiens	sputum			3993250	98	3499498	0
Enterobacter sp. NFIX09	2602042046	Proteobacteria	Gammaproteobacteria	Enterobacterales	Enterobacteriaceae	Enterobacter	NA	1566253	0	NFIX09	Host-associated	Plants	Endophytes	Rhizoplane			single colony isolate	36.7421	-96.3639	5483348	14	4910381	7
Salmonella enterica enterica sv. Typhi MDUST354	2747842833	Proteobacteria	Gammaproteobacteria	Enterobacterales	Enterobacteriaceae	Salmonella	NA	90370	0	MDUST354	Host-associated	Human				Homo sapiens				4717321	49	4133232	2
Type-F symbiont of Plautia stali Ps-KMJMf21	2740892201	Proteobacteria	Gammaproteobacteria	Enterobacterales	Enterobacteriaceae	unclassified	NA	1560358	0	Ps-KMJMf21										4658282	85	4051012	1
Thiomicrospira sp. JGI CrystG Apr3-1-K11 (contamination screened)	2698537024	Proteobacteria	Gammaproteobacteria	Thiotrichales	Piscirickettsiaceae	Thiomicrospira	NA	1896243	0	JGI CrystG Apr3-1-K11	Environmental	Aquatic		Freshwater			freshwater aquifer, 3 um filter	38.9383	-110.1354	516725	53	479511	0
Escherichia coli HVH 151 (4-5755573)	2541047788	Proteobacteria	Gammaproteobacteria	Enterobacterales	Enterobacteriaceae	Escherichia	NA	1281084	0	HVH 151 (4-5755573)	Host-associated	Human				Homo sapiens				5295565	41	4685447	8
Xylella fastidiosa ATCC 35879	2645728018	Proteobacteria	Gammaproteobacteria	Xanthomonadales	Xanthomonadaceae	Xylella	NA	2371	0	ATCC 35879										2522328	16	2070087	2
Alteromonas stellipolaris PQQ-44	2687453219	Proteobacteria	Gammaproteobacteria	Alteromonadales	Alteromonadaceae	Alteromonas	NA	233316	0	PQQ-44							Seawater	36.745456	-3.601125	4721861	1	4202151	5
Rudaea cellulosilytica DSM 22992	2519899509	Proteobacteria	Gammaproteobacteria	Lysobacterales	Lysobacteraceae	Rudaea	NA	1123073	0	DSM 22992	Environmental	Terrestrial	Unclassified	Soil	Soil		Soil			4343639	6	3963557	1
Francisella noatunensis orientalis FNO24	2630968877	Proteobacteria	Gammaproteobacteria	Thiotrichales	Francisellaceae	Francisella	NA	1449091	0	FNO24	Host-associated	Fish				Oreochromis niloticus	Fish spleen	-21.248952	-46.139107	1862322	1	1639716	3
Francisella philomiragia philomiragia ATCC 25017	641522628	Proteobacteria	Gammaproteobacteria	Thiotrichales	Francisellaceae	Francisella	NA	484022	59105	ATCC 25017	Environmental	Aquatic	Lotic	Freshwater	Aquatic, Fresh water, Host		Water in the Bear River Refuge in Utah	41.585	-112.0843	2049711	2	1880185	3
Pseudomonas fluorescens C8	2636415573	Proteobacteria	Gammaproteobacteria	Pseudomonadales	Pseudomonadaceae	Pseudomonas	NA	294	0	C8										6287006	90	5554677	1
Vibrio sp. ECSMB14106	2645727579	Proteobacteria	Gammaproteobacteria	Vibrionales	Vibrionaceae	Vibrio	NA	1638949	0	ECSMB14106										4670184	64	4017741	0
Marinobacter antarcticus CGMCC 1.10835	2667527391	Proteobacteria	Gammaproteobacteria	Alteromonadales	Alteromonadaceae	Marinobacter	NA	564117	0	CGMCC 1.10835										3740786	11	3440565	3
Escherichia coli 2-222-05_S4_C1	2585427774	Proteobacteria	Gammaproteobacteria	Enterobacterales	Enterobacteriaceae	Escherichia	NA	1444206	0	2-222-05_S4_C1										4862082	161	4260667	8
Salmonella enterica enterica sv. Typhi ty3-201	2751185314	Proteobacteria	Gammaproteobacteria	Enterobacterales	Enterobacteriaceae	Salmonella	NA	90370	0	ty3-201	Host-associated	Human				Homo sapiens				4930269	56	4316776	2
Pseudomonas aeruginosa AU17091	2740892093	Proteobacteria	Gammaproteobacteria	Pseudomonadales	Pseudomonadaceae	Pseudomonas	NA	287	0	AU17091	Host-associated	Human	Pulmonary system	Respiratory system		Homo sapiens	Sputum			6261527	31	5625498	0
Haemophilus ducreyi 025	2503198010	Proteobacteria	Gammaproteobacteria	Pasteurellales	Pasteurellaceae	Haemophilus	NA	730	0	25	Engineered	Built environment	Unclassified	Unclassified						1632972	36	1455156	0
Aliivibrio sp. 1S128	2751185801	Proteobacteria	Gammaproteobacteria	Vibrionales	Vibrionaceae	Aliivibrio	NA	1840085	0	1S128	Environmental	Aquatic		Marine			Filtered Seawater, 1-5 micron fraction			4265077	83	3791023	1
Salmonella enterica enterica sv. Typhi MDUST289	2744055096	Proteobacteria	Gammaproteobacteria	Enterobacterales	Enterobacteriaceae	Salmonella	NA	90370	0	MDUST289	Host-associated	Human				Homo sapiens				4716842	51	4132330	1
Yersinia pestis PY-11	2529292768	Proteobacteria	Gammaproteobacteria	Enterobacterales	Yersiniaceae	Yersinia	NA	992137	0	PY-11	Host-associated	Human			Host	Homo sapiens				4682466	616	3822765	1
Acinetobacter sp. CIP 102136	2565956644	Proteobacteria	Gammaproteobacteria	Pseudomonadales	Moraxellaceae	Acinetobacter	NA	1144665	0	CIP 102136										3559292	51	3056561	5
Escherichia coli E7C3	2660238008	Proteobacteria	Gammaproteobacteria	Enterobacterales	Enterobacteriaceae	Escherichia	NA	562	0	E7C3										7945629	1971	7066104	4
Haemophilus influenzae M6542	2582581617	Proteobacteria	Gammaproteobacteria	Pasteurellales	Pasteurellaceae	Haemophilus	NA	727	0	M6542										8356	1	7092	0
Salmonella enterica enterica sv. Typhimurium DT104 H80	2667527924	Proteobacteria	Gammaproteobacteria	Enterobacterales	Enterobacteriaceae	Salmonella	NA	85569	0	DT104 H80										4938379	79	4338077	1
Escherichia fergusonii GTA-EF02	2724679539	Proteobacteria	Gammaproteobacteria	Enterobacterales	Enterobacteriaceae	Escherichia	NA	564	0	GTA-EF02							Beef Trim			4764067	22	4256128	3
Escherichia coli O104:H4 Ec11-4987	2523533514	Proteobacteria	Gammaproteobacteria	Enterobacterales	Enterobacteriaceae	Escherichia	NA	1240763	0	O104:H4 Ec11-4987	Host-associated	Human				Homo sapiens				5248342	36	4614686	2
Vibrio cholerae sv. Inaba 12129(1)	645058798	Proteobacteria	Gammaproteobacteria	Vibrionales	Vibrionaceae	Vibrio	NA	592313	55795	12129(1)	Environmental	Aquatic	Unclassified	Unclassified	Aquatic, Fresh water, Host		1985 from water			3969506	12	3433451	5
Enterobacter asburiae JM-458	2791355289	Proteobacteria	Gammaproteobacteria	Enterobacterales	Enterobacteriaceae	Enterobacter	NA	61645	0											4672149	16	4201433	8
Edwardsiella piscicida ETW41	2811995367	Proteobacteria	Gammaproteobacteria	Enterobacterales	Hafniaceae	Edwardsiella	NA	1263550	0		Environmental	Aquatic		Aquaculture			eel pond water			3969042	2	3450166	8
Cronobacter sakazakii 690	2731957813	Proteobacteria	Gammaproteobacteria	Enterobacterales	Enterobacteriaceae	Cronobacter	NA	28141	0	690										4651851	170	4084527	1
Salmonella enterica enterica sv. Typhi A122	2744055112	Proteobacteria	Gammaproteobacteria	Enterobacterales	Enterobacteriaceae	Salmonella	NA	90370	0	A122	Host-associated	Human				Homo sapiens				4683764	44	4110531	2
Salmonella enterica enterica sv. Montevideo 2009083312	2531839628	Proteobacteria	Gammaproteobacteria	Enterobacterales	Enterobacteriaceae	Salmonella	NA	871591	0	2009083312	Host-associated	Human			Food, Fresh water, Host, Soil	Homo sapiens				4651619	30	4075589	1
Escherichia coli MOD1-EC6595	2778261463	Proteobacteria	Gammaproteobacteria	Enterobacterales	Enterobacteriaceae	Escherichia	NA	562	0	MOD1-EC6595	Host-associated	Birds				Gallus gallus domesticus	liver			5517210	206	4818754	1
Escherichia coli K1	2660237967	Proteobacteria	Gammaproteobacteria	Enterobacterales	Enterobacteriaceae	Escherichia	NA	1392869	0	K1										5028673	220	4440584	0
Salmonella enterica enterica sv. Typhimurium DT104 V30	2675903686	Proteobacteria	Gammaproteobacteria	Enterobacterales	Enterobacteriaceae	Salmonella	NA	85569	0	DT104 V30										4943523	61	4354004	1
Thioalkalivibrio sp. ALMg11	2518285534	Proteobacteria	Gammaproteobacteria	Chromatiales	Ectothiorhodospiraceae	Thioalkalivibrio	NA	1158165	0	ALMg11										3037788	18	2693353	1
Acinetobacter baumannii 756476	2582580845	Proteobacteria	Gammaproteobacteria	Pseudomonadales	Moraxellaceae	Acinetobacter	NA	1310815	0	756476						Homo sapiens				4111661	163	3594290	2
Francisella tularensis holarctica FSC456	2506210018	Proteobacteria	Gammaproteobacteria	Thiotrichales	Francisellaceae	Francisella	NA	119857	0	FSC456	Host-associated	Human	Unclassified	Unclassified		Homo sapiens		59.37	13.5	1856315	95	1653526	5
Pseudoalteromonas sp. BSi20652	2534681747	Proteobacteria	Gammaproteobacteria	Alteromonadales	Pseudoalteromonadaceae	Pseudoalteromonas	NA	388384	0	BSi20652	Environmental	Aquatic								4253936	298	3614719	0
Escherichia coli TA143	648276668	Proteobacteria	Gammaproteobacteria	Enterobacterales	Enterobacteriaceae	Escherichia	NA	656437	52477	TA143	Host-associated	Mammals			Host, Human intestinal microflora	Antechinus bellus				4829725	168	4217683	8
Klebsiella pneumoniae S_103BO	2671180565	Proteobacteria	Gammaproteobacteria	Enterobacterales	Enterobacteriaceae	Klebsiella	NA	573	0	S_103BO										5672213	256	5004144	7
Escherichia coli 268-78-1	2721755725	Proteobacteria	Gammaproteobacteria	Enterobacterales	Enterobacteriaceae	Escherichia	NA	562	0	268-78-1										5363962	1	4738470	7
Enterobacter hormaechei xiangfangensis 2115/3148	2791355280	Proteobacteria	Gammaproteobacteria	Enterobacterales	Enterobacteriaceae	Enterobacter	NA	1296536	0		Host-associated	Human		Respiratory system		Homo sapiens	respiratory			5265029	76	4718060	1
Salmonella enterica enterica sv. Heidelberg N13-01290	2675903264	Proteobacteria	Gammaproteobacteria	Enterobacterales	Enterobacteriaceae	Salmonella	NA	611	0	N13-01290							turkey meat			5157495	7	4540079	7
Vibrio cholerae HC-17A2	2537562149	Proteobacteria	Gammaproteobacteria	Vibrionales	Vibrionaceae	Vibrio	NA	1000952	0	HC-17A2	Host-associated	Human	Large intestine	Digestive system	Fresh water, Host	Homo sapiens				4027162	136	3526377	0
Salmonella enterica enterica sv. Typhimurium DT104 613sCH30	2675903296	Proteobacteria	Gammaproteobacteria	Enterobacterales	Enterobacteriaceae	Salmonella	NA	85569	0	613sCH30										4938542	44	4346927	2
Pseudomonas brassicacearum brassicacearum NFM421	650716074	Proteobacteria	Gammaproteobacteria	Pseudomonadales	Pseudomonadaceae	Pseudomonas	NA	994484	66303	NFM421	Engineered	Lab synthesis	Unclassified	Unclassified	Root nodule		laboratory strain			6843248	1	6055408	5
Citrobacter sp. MGH110	2657244962	Proteobacteria	Gammaproteobacteria	Enterobacterales	Enterobacteriaceae	Citrobacter	NA	1686383	0	MGH110										4996991	13	4472223	6
Salmonella enterica enterica sv. Enteritidis 8b-1	2519899740	Proteobacteria	Gammaproteobacteria	Enterobacterales	Enterobacteriaceae	Salmonella	NA	930769	0	8b-1										4777624	42	4155106	1
Legionellales bacterium SP228	2786546787	Proteobacteria	Gammaproteobacteria	Legionellales	unclassified	unclassified	NA	2026754	0		Environmental	Aquatic		Marine	Marine		TARA_137	14.2016	-116.696	1927972	67	1780000	0
Klebsiella sp. NFIX35	2600255302	Proteobacteria	Gammaproteobacteria	Enterobacterales	Enterobacteriaceae	Klebsiella	NA	1566161	0	NFIX35	Host-associated	Plants	Endophytes	Rhizoplane			single colony isolate	36.7503	-98.1618	5288235	23	4681774	5
Stenotrophomonas maltophilia SM17	2675903642	Proteobacteria	Gammaproteobacteria	Xanthomonadales	Xanthomonadaceae	Stenotrophomonas	NA	40324	0	SM17							blood			3868568	950	3418836	1
Xanthomonas oryzae pv. oryzae PXO236	2721755736	Proteobacteria	Gammaproteobacteria	Xanthomonadales	Xanthomonadaceae	Xanthomonas	NA	64187	0	PXO236	Host-associated	Plants		Leaf		Oryza sativa	rice leaves			4968717	1	4257958	2
Izhakiella capsodis N6PO6	2651870110	Proteobacteria	Gammaproteobacteria	Enterobacterales	Enterobacteriaceae	Izhakiella	NA	1367852	0	N6PO6							Capsodes infuscatus that was captured while feeding on Asphodelus aestivus plants			3508271	30	2955316	1
Shigella sonnei sh96_1420	2700989363	Proteobacteria	Gammaproteobacteria	Enterobacterales	Enterobacteriaceae	Shigella	NA	624	0	sh96_1420										4536059	326	3970095	2
Escherichia coli TOP382-3	2663763458	Proteobacteria	Gammaproteobacteria	Enterobacterales	Enterobacteriaceae	Escherichia	NA	1286332	0	TOP382-3	Host-associated	Human				Homo sapiens				4994573	106	4421382	5
Legionella pneumophila NY10	2724679083	Proteobacteria	Gammaproteobacteria	Legionellales	Legionellaceae	Legionella	NA	446	0	NY10							Lung tissue			3492236	212	3075304	1
Pseudomonas sp. J465	651717122	Proteobacteria	Gammaproteobacteria	Pseudomonadales	Pseudomonadaceae	Pseudomonas	NA	674034	0	J465										34054	1	28457	0
Acinetobacter baumannii F	2713896991	Proteobacteria	Gammaproteobacteria	Pseudomonadales	Moraxellaceae	Acinetobacter	NA	470	0	F							tracheostoma	50.936	6.952	3913404	85	3457806	1
Escherichia coli 3-267-03_S4_C2	2606217110	Proteobacteria	Gammaproteobacteria	Enterobacterales	Enterobacteriaceae	Escherichia	NA	1444251	0	3-267-03_S4_C2										5390537	185	4767557	12
Escherichia coli CVM N35912PS	2737471856	Proteobacteria	Gammaproteobacteria	Enterobacterales	Enterobacteriaceae	Escherichia	NA	562	0	CVM_N35912PS							farm			5033560	96	4474582	3
Cronobacter sakazakii 8399	2602041673	Proteobacteria	Gammaproteobacteria	Enterobacterales	Enterobacteriaceae	Cronobacter	NA	1397689	0	8399	Host-associated	Animal	Unclassified	Unclassified						4654803	32	4089915	7
Escherichia coli HVH 200 (4-4449924)	2541047828	Proteobacteria	Gammaproteobacteria	Enterobacterales	Enterobacteriaceae	Escherichia	NA	1281127	0	HVH 200 (4-4449924)										5269722	48	4640011	7
Vibrio lentus 10N.286.54.B1	2806310851	Proteobacteria	Gammaproteobacteria	Vibrionales	Vibrionaceae	Vibrio	NA	136468	0		Environmental	Aquatic		Marine			Filtered Seawater, >63 micron fraction			5781090	29	4982143	2
Pseudomonas sp. 250J	2636415602	Proteobacteria	Gammaproteobacteria	Pseudomonadales	Pseudomonadaceae	Pseudomonas	NA	1478142	0	250J										5905125	217	5258559	4
Stenotrophomonas maltophilia ISMMS2	2687453195	Proteobacteria	Gammaproteobacteria	Xanthomonadales	Xanthomonadaceae	Stenotrophomonas	NA	40324	0	ISMMS2							blood	40.7898553	-73.9531696	4509724	1	4047393	4
Klebsiella pneumoniae MGH 39	2571042609	Proteobacteria	Gammaproteobacteria	Enterobacterales	Enterobacteriaceae	Klebsiella	NA	1328373	0	MGH 39										5719437	26	5028957	9
Shigella sonnei 4822-66	2529292716	Proteobacteria	Gammaproteobacteria	Enterobacterales	Enterobacteriaceae	Shigella	NA	766164	0	4822-66	Host-associated	Human	Large intestine	Digestive system	Host	Homo sapiens				4710353	91	4009908	11
Shigella flexneri 2000019	2657245068	Proteobacteria	Gammaproteobacteria	Enterobacterales	Enterobacteriaceae	Shigella	NA	1434156	0	2000019							stool sample			4452158	294	3853180	0
Methylophaga aminisulfidivorans MP, KCTC 12909	651324072	Proteobacteria	Gammaproteobacteria	Thiotrichales	Piscirickettsiaceae	Methylophaga	NA	1026882	67817	MP	Environmental	Aquatic	Unclassified	Marine	Aquatic, Marine		seawater at Mokpo, South Korea	34.816	126.392	3261960	3	2999609	1
Escherichia coli K-12 HMS174	2630968336	Proteobacteria	Gammaproteobacteria	Enterobacterales	Enterobacteriaceae	Escherichia	NA	562	0	K-12 HMS174										4584860	1	4062123	7
Xanthomonas translucens LG48	2663763228	Proteobacteria	Gammaproteobacteria	Xanthomonadales	Xanthomonadaceae	Xanthomonas	NA	343	0	LG48										4820228	146	4176953	1
Vibrio madracius A354	2600255051	Proteobacteria	Gammaproteobacteria	Vibrionales	Vibrionaceae	Vibrio	NA	1342818	0	A354						Madracis decactis				4229748	1374	3595351	4
Legionella pneumophila EUL51	2690315777	Proteobacteria	Gammaproteobacteria	Legionellales	Legionellaceae	Legionella	NA	446	0	EUL51										3405363	15	3010614	2
Escherichia coli B REL606	644736359	Proteobacteria	Gammaproteobacteria	Enterobacterales	Enterobacteriaceae	Escherichia	NA	413997	58803	REL606	Engineered	Lab synthesis	Unclassified	Unclassified	Host, Human intestinal microflora					4629812	1	4040395	7
Escherichia coli UMEA 3217-1	2541047920	Proteobacteria	Gammaproteobacteria	Enterobacterales	Enterobacteriaceae	Escherichia	NA	1281221	0	UMEA 3217-1										5010331	26	4427651	6
Pseudomonas syringae pv. helianthi ICMP 4531	2713896855	Proteobacteria	Gammaproteobacteria	Pseudomonadales	Pseudomonadaceae	Pseudomonas	NA	251654	0	ICMP 4531										6182840	221	5478315	1
Alkanindiges illinoisensis DSM 15370	2558860994	Proteobacteria	Gammaproteobacteria	Pseudomonadales	Moraxellaceae	Alkanindiges	NA	1120977	0	DSM 15370	Environmental	Terrestrial	Unclassified	Soil	Soil		Crude oil-contaminated soil			3305253	12	2860848	5
Shigella sonnei Sh65387_401059	2681813267	Proteobacteria	Gammaproteobacteria	Enterobacterales	Enterobacteriaceae	Shigella	NA	624	0	Sh65387_401059	Host-associated	Human	Large intestine	Digestive system		Homo sapiens	Human faeces			4335655	357	3817025	1
Escherichia coli sv. O157:H7 FRIK2533	2684623171	Proteobacteria	Gammaproteobacteria	Enterobacterales	Enterobacteriaceae	Escherichia	NA	83334	0	FRIK2533							feces			5645219	1	4987982	7
Thiotrichales bacterium NP19	2786546771	Proteobacteria	Gammaproteobacteria	Thiotrichales	unclassified	unclassified	NA	2026796	0		Environmental	Aquatic		Marine	Marine		TARA_066	-34.8986	18.03	739397	58	700446	1
Salmonella enterica enterica sv. Typhi MDUST286	2747842585	Proteobacteria	Gammaproteobacteria	Enterobacterales	Enterobacteriaceae	Salmonella	NA	90370	0	MDUST286	Host-associated	Human				Homo sapiens				4718363	51	4132728	1
Salmonella enterica enterica sv. Bareilly CFSAN001115	2609460138	Proteobacteria	Gammaproteobacteria	Enterobacterales	Enterobacteriaceae	Salmonella	NA	1208630	0	CFSAN001115										4763165	102	4189260	1
Escherichia coli CVM N38833PS	2734482774	Proteobacteria	Gammaproteobacteria	Enterobacterales	Enterobacteriaceae	Escherichia	NA	562	0	CVM_N38833PS							farm			4978459	134	4395255	2
SAR86 cluster gammaproteobacterium SCGC AG-487_P03 (contamination screened)	2734482368	Proteobacteria	Gammaproteobacteria	unclassified	unclassified	unclassified	NA	86473	0	SCGC AG-487_P03	Environmental	Aquatic		Marine			Marine water from Oxygen Minimum Zone (OMZ) in Eastern South Pacific off Chile	-36.45	-73	2089884	57	1851018	1
Enterobacter hormaechei xiangfangensis NS28	2731957866	Proteobacteria	Gammaproteobacteria	Enterobacterales	Enterobacteriaceae	Enterobacter	NA	1296536	0	NS28										4729822	27	4270685	1
Escherichia sp. MOD1-EC5451	2802429227	Proteobacteria	Gammaproteobacteria	Enterobacterales	Enterobacteriaceae	Escherichia	NA	2093873	0								water			4607037	92	4070207	1
Klebsiella pneumoniae pneumoniae KPNIH17	2529292760	Proteobacteria	Gammaproteobacteria	Enterobacterales	Enterobacteriaceae	Klebsiella	NA	1128951	0	KPNIH17	Host-associated	Human	Unclassified	Digestive system		Homo sapiens				5715795	137	4994104	9
Salmonella enterica enterica serovar Bovismorbificans 3476	2681813174	Proteobacteria	Gammaproteobacteria	Enterobacterales	Enterobacteriaceae	Salmonella	NA	58097	0	3476							blood			4902861	167	4106609	1
Vibrio cholerae sv. O14 MZO-2	2636416101	Proteobacteria	Gammaproteobacteria	Vibrionales	Vibrionaceae	Vibrio	NA	417398	0	MZO-2	Host-associated	Human	Unclassified	Unclassified	Fresh water, Host	Homo sapiens	Patients with diarrhea in Bangladesh in 2001			3947824	54	3449298	7
Acinetobacter venetianus GTC 14626	2700989179	Proteobacteria	Gammaproteobacteria	Pseudomonadales	Moraxellaceae	Acinetobacter	NA	52133	0	GTC 14626										3396780	43	3009992	1
Escherichia coli 2-460-02_S1_C1	2585427725	Proteobacteria	Gammaproteobacteria	Enterobacterales	Enterobacteriaceae	Escherichia	NA	1444044	0	2-460-02_S1_C1										5607136	197	4884313	6
Francisella tularensis holarctica FSC115	2506210012	Proteobacteria	Gammaproteobacteria	Thiotrichales	Francisellaceae	Francisella	NA	119857	0	FSC115	Environmental	Aquatic	Unclassified	Unclassified						1894737	94	1697376	5
Escherichia coli KTE20	2563366891	Proteobacteria	Gammaproteobacteria	Enterobacterales	Enterobacteriaceae	Escherichia	NA	1169339	0	KTE20	Host-associated	Human				Homo sapiens				5573061	72	4905817	6
Klebsiella pneumoniae CHS209	2663763195	Proteobacteria	Gammaproteobacteria	Enterobacterales	Enterobacteriaceae	Klebsiella	NA	573	0	CHS209										5896587	27	5220766	5
Actinobacillus pleuropneumoniae sv. 5b L20	640069302	Proteobacteria	Gammaproteobacteria	Pasteurellales	Pasteurellaceae	Actinobacillus	NA	416269	58789	L20					Host, Respiratory tract					2274482	1	2016036	6
Escherichia coli UMEA 3682-1	2541047953	Proteobacteria	Gammaproteobacteria	Enterobacterales	Enterobacteriaceae	Escherichia	NA	1281261	0	UMEA 3682-1										4780531	37	4227810	8
Pseudoalteromonas sp. H103	2724679063	Proteobacteria	Gammaproteobacteria	Alteromonadales	Pseudoalteromonadaceae	Pseudoalteromonas	NA	1761893	0	H103								54.18416	7.9	4416433	21	3933178	8
Enterobacter cloacae cloacae ENHKU01	2518645555	Proteobacteria	Gammaproteobacteria	Enterobacterales	Enterobacteriaceae	Enterobacter	NA	1211025	0	ENHKU01										4726582	1	4209379	8
Yersinia aleksiciae 159	2636415670	Proteobacteria	Gammaproteobacteria	Enterobacterales	Yersiniaceae	Yersinia	NA	263819	0	159										4000307	1	3481054	7
Citrobacter sp. BIDMC108	2663763292	Proteobacteria	Gammaproteobacteria	Enterobacterales	Enterobacteriaceae	Citrobacter	NA	1686385	0	BIDMC108										5413999	29	4810235	4
Oceanospirillales bacterium SCGC AD-305-G18v2 (unscreened)	2657245242	Proteobacteria	Gammaproteobacteria	Oceanospirillales	unclassified	unclassified	NA	1449259	0	SCGC AD-305-G18										483127	25	452449	0
Pantoea ananatis LMG2665	2585427963	Proteobacteria	Gammaproteobacteria	Enterobacterales	Erwiniaceae	Pantoea	NA	1378093	0	LMG2665										4938703	17	4290078	1
Escherichia coli 1-250-04_S4_C1	2579778797	Proteobacteria	Gammaproteobacteria	Enterobacterales	Enterobacteriaceae	Escherichia	NA	1444218	0	1-250-04_S4_C1						Homo sapiens				5221519	161	4537771	6
Vibrio lentus 10N.261.45.F9	2806310917	Proteobacteria	Gammaproteobacteria	Vibrionales	Vibrionaceae	Vibrio	NA	136468	0		Environmental	Aquatic		Marine			Filtered Seawater, 0.2-1 micron fraction			5602188	70	4842493	1
Escherichia coli UMEA 3088-1	2541047893	Proteobacteria	Gammaproteobacteria	Enterobacterales	Enterobacteriaceae	Escherichia	NA	1281181	0	UMEA 3088-1										5400275	51	4751853	8
Xanthomonas oryzae BAI3	2582581476	Proteobacteria	Gammaproteobacteria	Xanthomonadales	Xanthomonadaceae	Xanthomonas	NA	347	0	BAI3										81523	1	79146	0
Acinetobacter baumannii 1297	2565956931	Proteobacteria	Gammaproteobacteria	Pseudomonadales	Moraxellaceae	Acinetobacter	NA	1310580	0	1297						Homo sapiens	perirectal			3842214	36	3371038	9
Salmonella enterica sv. Putten CRJJGF_00159	2740892419	Proteobacteria	Gammaproteobacteria	Enterobacterales	Enterobacteriaceae	Salmonella	NA	28901	0	CRJJGF_00159										4882667	127	4280193	0
Escherichia coli OLC-684	2700989487	Proteobacteria	Gammaproteobacteria	Enterobacterales	Enterobacteriaceae	Escherichia	NA	562	0	OLC-684										5269840	355	4646584	1
Pseudomonas syringae PgyKN44	2505313043	Proteobacteria	Gammaproteobacteria	Pseudomonadales	Pseudomonadaceae	Pseudomonas	NA	317	0	PgyKN44	Host-associated	Plants	Unclassified	Unclassified	Plants	Glycine max	Glycine max			6131268	317	5216768	1
Salmonella enterica enterica sv. Newport CVM 33953	2531839383	Proteobacteria	Gammaproteobacteria	Enterobacterales	Enterobacteriaceae	Salmonella	NA	789645	0	CVM 33953	Engineered	Food production								4798278	68	4189658	1
Idiomarinaceae bacterium CPC14	2788499948	Proteobacteria	Gammaproteobacteria	Alteromonadales	Idiomarinaceae	unclassified	NA	1898113	0		Environmental	Aquatic		Marine	Marine		TARA_004	35.5571	-6.5586	2765177	46	2594447	0
Brenneria nigrifluens DSM 30175	2574179731	Proteobacteria	Gammaproteobacteria	Enterobacterales	Pectobacteriaceae	Brenneria	NA	1121120	0	DSM 30175	Host-associated	Plants	Unclassified	Unclassified	Plants		Bark canker in Persian walnut			4816511	43	4220247	2
Acinetobacter baumannii 16553_4	2588253922	Proteobacteria	Gammaproteobacteria	Pseudomonadales	Moraxellaceae	Acinetobacter	NA	1311101	0	16553_4										4193197	83	3678178	5
Inmirania thermothiophila DSM 100275	2788499858	Proteobacteria	Gammaproteobacteria	Chromatiales	Ectothiorhodospiraceae	Inmirania	NA	1750597	0		Environmental	Aquatic	Unclassified	Marine			water and sediment from a shallow marine hydrothermal vent			2608718	5	2476025	1
Photorhabdus asymbiotica asymbiotica ATCC 43949	644736399	Proteobacteria	Gammaproteobacteria	Enterobacterales	Morganellaceae	Photorhabdus	NA	553480	59243	ATCC 43949	Host-associated	Human	Blood	Circulatory system	Blood, Host, Insect gut, Nematode symbiont, Soft tissue	Homo sapiens	blood of an 80 year old female patient with endocarditis, in Maryland, USA.			5094138	2	4268573	7
Xanthomonas pisi DSM 18956	2636415828	Proteobacteria	Gammaproteobacteria	Xanthomonadales	Xanthomonadaceae	Xanthomonas	NA	1440766	0	DSM 18956	Host-associated	Plants					Pisum sativum, leaf spot			4251968	340	3600908	1
Salmonella enterica enterica sv. Bareilly CFSAN000968	2617271001	Proteobacteria	Gammaproteobacteria	Enterobacterales	Enterobacteriaceae	Salmonella	NA	1183391	0	CFSAN000968										4860558	152	4272514	1
Escherichia coli AK73	2684622578	Proteobacteria	Gammaproteobacteria	Enterobacterales	Enterobacteriaceae	Escherichia	NA	562	0	AK73										5263767	95	4642395	4
Legionellales bacterium MED753	2786546799	Proteobacteria	Gammaproteobacteria	Legionellales	unclassified	unclassified	NA	2026754	0		Environmental	Aquatic		Marine	Marine		TARA_066	-34.8986	18.03	1158543	35	1096738	1
Klebsiella pneumoniae 50877064	2660238434	Proteobacteria	Gammaproteobacteria	Enterobacterales	Enterobacteriaceae	Klebsiella	NA	573	0	50877064							Rectal swab			5280285	35	4672207	1
Pseudomonas sp. MPR-R2A6	2791355535	Proteobacteria	Gammaproteobacteria	Pseudomonadales	Pseudomonadaceae	Pseudomonas	NA	2070627	0		Environmental	Aquatic	Groundwater	Freshwater			Groundwater from well: FW305	35.9311973	-84.312208	7421133	194	6583787	1
Escherichia coli P0298942.10	2537562217	Proteobacteria	Gammaproteobacteria	Enterobacterales	Enterobacteriaceae	Escherichia	NA	1116147	0	P0298942.10	Host-associated	Human	Large intestine	Digestive system		Homo sapiens	stool			5089910	174	4445564	4
Citrobacter freundii 94RA	2781126805	Proteobacteria	Gammaproteobacteria	Enterobacterales	Enterobacteriaceae	Citrobacter	NA	546	0		Environmental	Terrestrial		Soil			Soil	42.54	-72.18	5184151	3	4642004	8
Escherichia coli STEC 1442	2671181114	Proteobacteria	Gammaproteobacteria	Enterobacterales	Enterobacteriaceae	Escherichia	NA	562	0	STEC 1442	Host-associated	Human	Large intestine	Digestive system		Homo sapiens	Human stool	53.21	6.55	5339244	131	4720768	1
Salmonella enterica enterica sv. Typhi ty1-16	2751185271	Proteobacteria	Gammaproteobacteria	Enterobacterales	Enterobacteriaceae	Salmonella	NA	90370	0	ty1-16	Host-associated	Human				Homo sapiens				4722436	51	4139194	1
Escherichia coli SF-088	2681813454	Proteobacteria	Gammaproteobacteria	Enterobacterales	Enterobacteriaceae	Escherichia	NA	562	0	SF-088							patient blood	37.755651	-122.404572	5206997	4	4602945	7
Salmonella enterica enterica sv. Typhimurium DT104 613sH149	2695420567	Proteobacteria	Gammaproteobacteria	Enterobacterales	Enterobacteriaceae	Salmonella	NA	85569	0	DT104 613sH149	Host-associated	Human				Homo sapiens				4947300	62	4356221	1
SUP05 cluster gammaproteobacterium SCGC AG-485_K06 (contamination screened)	2734482829	Proteobacteria	Gammaproteobacteria	unclassified	unclassified	unclassified	NA	86473	0	SCGC AG-485_K06	Environmental	Aquatic		Marine			Marine water from Oxygen Minimum Zone (OMZ) in Eastern Tropical South Atlantic off Namibia	-22.3933	14.0318	413202	14	388736	0
Escherichia coli 5905	2529293172	Proteobacteria	Gammaproteobacteria	Enterobacterales	Enterobacteriaceae	Escherichia	NA	1005558	0	5905	Host-associated	Mammals								5517137	401	4805891	1
Oleiphilus sp. HI0086	2740892168	Proteobacteria	Gammaproteobacteria	Oceanospirillales	Oleiphilaceae	Oleiphilus	NA	1822260	0	HI0086	Environmental	Aquatic		Marine				22.7782	-158.0695	4209125	697	3770462	3
Pseudomonas aeruginosa 3574	2579779027	Proteobacteria	Gammaproteobacteria	Pseudomonadales	Pseudomonadaceae	Pseudomonas	NA	1447529	0	3574						Homo sapiens				6439780	104	5788455	3
Legionella pneumophila Uppsala 3.	2582581772	Proteobacteria	Gammaproteobacteria	Legionellales	Legionellaceae	Legionella	NA	66976	0	Uppsala 3										37254	1	33497	0
Klebsiella aerogenes GN05748	2767802156	Proteobacteria	Gammaproteobacteria	Enterobacterales	Enterobacteriaceae	Klebsiella	NA	548	0	GN05748	Host-associated	Human				Homo sapiens		36	-78.9	5082226	157	4535676	1
Acinetobacter ursingii GTC 3702	2660238725	Proteobacteria	Gammaproteobacteria	Pseudomonadales	Moraxellaceae	Acinetobacter	NA	108980	0	GTC 3702										3499323	78	3061532	1
Enterobacter cloacae GN6	2627853726	Proteobacteria	Gammaproteobacteria	Enterobacterales	Enterobacteriaceae	Enterobacter	NA	550	0	GN6	Host-associated	Mammals					Animal farm			4729945	116	4279299	1
Salmonella enterica Enterica sv. Enteritidis SA20103550	2731957935	Proteobacteria	Gammaproteobacteria	Enterobacterales	Enterobacteriaceae	Salmonella	NA	1242696	0	SA20103550										5035367	21	4435778	8
Lysobacter capsici X2-3	2627854166	Proteobacteria	Gammaproteobacteria	Xanthomonadales	Xanthomonadaceae	Lysobacter	NA	435897	0	X2-3										6124530	13	5092308	1
Legionella geestiana NCTC 12373	2808606774	Proteobacteria	Gammaproteobacteria	Legionellales	Legionellaceae	Legionella	NA	45065	0											2679622	2	2450864	3
Escherichia coli 3-105-05_S1_C1	2603880148	Proteobacteria	Gammaproteobacteria	Enterobacterales	Enterobacteriaceae	Escherichia	NA	1444056	0	3-105-05_S1_C1										5152314	188	4538794	6
Escherichia coli C321.deltaA	2558860253	Proteobacteria	Gammaproteobacteria	Enterobacterales	Enterobacteriaceae	Escherichia	NA	1385755	0	C321.deltaA										4643553	1	4132374	7
Escherichia coli HVH 9 (4-6942539)	2541047685	Proteobacteria	Gammaproteobacteria	Enterobacterales	Enterobacteriaceae	Escherichia	NA	1280963	0	HVH 9 (4-6942539)										4869025	31	4324463	4
Pseudomonas sp. SJZ075	2808606361	Proteobacteria	Gammaproteobacteria	Pseudomonadales	Pseudomonadaceae	Pseudomonas	NA	2572884	0		Host-associated	Plants	Soil	Rhizosphere		Ammophila breviligulata	rhizosphere soil			6136259	86	5461578	1
Marinobacter hydrocarbonoclasticus 114E_o	2770939442	Proteobacteria	Gammaproteobacteria	Alteromonadales	Alteromonadaceae	Marinobacter	NA	2743	0	114E_o							flowback from wastewater facility	41.2451	-76.9855	4298724	32	3945661	1
Salmonella enterica enterica sv. Typhi ty3-253	2751185289	Proteobacteria	Gammaproteobacteria	Enterobacterales	Enterobacteriaceae	Salmonella	NA	90370	0	ty3-253	Host-associated	Human				Homo sapiens				4928446	62	4309443	1
Halomonas huangheensis BJGMM-B45	2687453422	Proteobacteria	Gammaproteobacteria	Oceanospirillales	Halomonadaceae	Halomonas	NA	1178482	0	BJGMM-B45							soil surface			4757486	1	4234509	4
Marinimicrobium koreense DSM 16974	2786546140	Proteobacteria	Gammaproteobacteria	Cellvibrionales	Cellvibrionaceae	Marinimicrobium	NA	306545	0		Environmental	Aquatic	Intertidal zone	Marine	Sediment		tidal flat sediment			3848416	6	3478156	1
Acinetobacter baumannii AB4498	2724679156	Proteobacteria	Gammaproteobacteria	Pseudomonadales	Moraxellaceae	Acinetobacter	NA	470	0	AB4498							blood	38.97	-77.03	3905177	76	3453999	1
Escherichia coli 2860650	2534681657	Proteobacteria	Gammaproteobacteria	Enterobacterales	Enterobacteriaceae	Escherichia	NA	1116022	0	2860650	Host-associated	Human	Large intestine	Digestive system		Homo sapiens	stool			5139488	175	4497573	0
Escherichia coli 50676002	2667527730	Proteobacteria	Gammaproteobacteria	Enterobacterales	Enterobacteriaceae	Escherichia	NA	562	0	50676002							Urine			5460980	146	4837469	2
Escherichia coli MOD1-EC6834	2778261530	Proteobacteria	Gammaproteobacteria	Enterobacterales	Enterobacteriaceae	Escherichia	NA	562	0	MOD1-EC6834	Host-associated	Mammals				Bos taurus	feces			5133067	63	4545289	1
Escherichia coli P0299438.6	2531839480	Proteobacteria	Gammaproteobacteria	Enterobacterales	Enterobacteriaceae	Escherichia	NA	1116041	0	P0299438.6	Host-associated	Human	Large intestine	Digestive system		Homo sapiens	stool			5096112	127	4455666	0
Escherichia coli O157:H- H 2687	2529292873	Proteobacteria	Gammaproteobacteria	Enterobacterales	Enterobacteriaceae	Escherichia	NA	926028	0	H 2687	Host-associated	Human			Host, Human intestinal microflora	Homo sapiens				5048194	209	4356123	9
Xanthomonas albilineans GPE PC73	2562617136	Proteobacteria	Gammaproteobacteria	Xanthomonadales	Xanthomonadaceae	Xanthomonas	NA	380358	0	GPE PC73	Host-associated	Plants	Unclassified	Phylloplane	Host		Guadeloupe	16.2478	-94.0939	3852299	4	3381569	2
Pseudomonas putida H8234	2563366586	Proteobacteria	Gammaproteobacteria	Pseudomonadales	Pseudomonadaceae	Pseudomonas	NA	1331671	0	H8234	Engineered	Built environment	Unclassified	Unclassified			Hospital of Besancon			6870827	1	6039025	5
Alteromonas australica H17	2585427644	Proteobacteria	Gammaproteobacteria	Alteromonadales	Alteromonadaceae	Alteromonas	NA	589873	0	H17							Tasman Sea water	-38.058875	144.878672	4308833	1	3603371	5
Klebsiella pneumoniae CHS 66	2609459932	Proteobacteria	Gammaproteobacteria	Enterobacterales	Enterobacteriaceae	Klebsiella	NA	1438772	0	CHS 66						Homo sapiens				5392539	35	4776356	4
Yersinia enterocolitica ERL08109	2667527710	Proteobacteria	Gammaproteobacteria	Enterobacterales	Yersiniaceae	Yersinia	NA	630	0	ERL08109							blood			4445165	107	3805568	1
Vibrio cholerae sv. Ogawa 4672	2698536320	Proteobacteria	Gammaproteobacteria	Vibrionales	Vibrionaceae	Vibrio	NA	666	0	4672	Host-associated	Human				Homo sapiens				3944539	143	3452576	2
Bacterioplanes sanyensis NV9	2757320775	Proteobacteria	Gammaproteobacteria	Oceanospirillales	Oceanospirillaceae	Bacterioplanes	NA	1249553	0	NV9	Environmental	Aquatic		Marine			Sea sediments			4293726	1	3847158	4
Cycloclasticus sp. SCGC AC281-P21 (contamination screened)	2599185270	Proteobacteria	Gammaproteobacteria	Thiotrichales	Piscirickettsiaceae	Cycloclasticus	NA	1292015	0	SCGC AC281-P21										1193339	49	1100502	0
Escherichia coli KTE101	2563366804	Proteobacteria	Gammaproteobacteria	Enterobacterales	Enterobacteriaceae	Escherichia	NA	1182700	0	KTE101	Host-associated	Human				Homo sapiens				4911804	41	4323550	5
Legionella pneumophila NY28	2724679096	Proteobacteria	Gammaproteobacteria	Legionellales	Legionellaceae	Legionella	NA	446	0	NY28										3375584	423	2974124	3
Psychrobacter sp. ENNN9_III	2731957962	Proteobacteria	Gammaproteobacteria	Pseudomonadales	Moraxellaceae	Psychrobacter	NA	1254334	0	ENNN9_III										2988999	210	2523868	1
Salmonella enterica enterica sv. Typhi TY585 GCA_001361075.1	2751185381	Proteobacteria	Gammaproteobacteria	Enterobacterales	Enterobacteriaceae	Salmonella	NA	90370	0	TY585	Host-associated	Human				Homo sapiens				4850217	48	4252292	2
Gammaproteobacteria bacterium SCGC AG-542-I13	2684622980	Proteobacteria	Gammaproteobacteria	unclassified	unclassified	unclassified	NA	1236	0	SCGC AG-542-I13	Environmental	Aquatic		Marine						323983	29	300151	1
Escherichia coli STEC 3106	2698536428	Proteobacteria	Gammaproteobacteria	Enterobacterales	Enterobacteriaceae	Escherichia	NA	562	0	STEC 3106	Host-associated	Human	Large intestine	Digestive system		Homo sapiens	Human stool	51.9	4.5	5342066	114	4717084	3
Enterobacter hormaechei steigerwaltii CIDEIMsCOL16	2671180392	Proteobacteria	Gammaproteobacteria	Enterobacterales	Enterobacteriaceae	Enterobacter	NA	299766	0	CIDEIMsCOL16							Organ			5117617	110	4591862	1
Yersinia pseudotuberculosis OK6088	2684622678	Proteobacteria	Gammaproteobacteria	Enterobacterales	Yersiniaceae	Yersinia	NA	633	0	OK6088										4835768	97	4088474	1
Escherichia coli 46A_L1	2667527717	Proteobacteria	Gammaproteobacteria	Enterobacterales	Enterobacteriaceae	Escherichia	NA	562	0	46A_L1										5330876	561	4685483	8
Salmonella enterica enterica sv. Typhimurium DT104 613sV110	2667528084	Proteobacteria	Gammaproteobacteria	Enterobacterales	Enterobacteriaceae	Salmonella	NA	85569	0	DT104 613sV110										4961249	55	4366284	4
Salmonella enterica enterica sv. Enteritidis EC20121751	2718217723	Proteobacteria	Gammaproteobacteria	Enterobacterales	Enterobacteriaceae	Salmonella	NA	1412540	0	EC20121751	Engineered	Food production					food product			4685843	1	4084936	7
Oleiphilus sp. HI0068	2740892153	Proteobacteria	Gammaproteobacteria	Oceanospirillales	Oleiphilaceae	Oleiphilus	NA	1822244	0	HI0068	Environmental	Aquatic		Marine				22.7782	-158.0695	4276515	1109	3831435	4
Klebsiella michiganensis RC10	2639763107	Proteobacteria	Gammaproteobacteria	Enterobacterales	Enterobacteriaceae	Klebsiella	NA	1134687	0	RC10										5107633	1	4540455	7
Yersinia wautersii WP-931205	2636416095	Proteobacteria	Gammaproteobacteria	Enterobacterales	Yersiniaceae	Yersinia	NA	1341643	0	WP-931205										4735748	885	4000928	0
Escherichia coli KTE106	2531839253	Proteobacteria	Gammaproteobacteria	Enterobacterales	Enterobacteriaceae	Escherichia	NA	1169374	0	KTE106	Host-associated	Human				Homo sapiens				5219985	132	4599652	1
Thioalkalivibrio sp. AKL6	2518285531	Proteobacteria	Gammaproteobacteria	Chromatiales	Ectothiorhodospiraceae	Thioalkalivibrio	NA	1158154	0	AKL6										2836380	11	2539035	1
Yersinia pestis PY-94	2529292784	Proteobacteria	Gammaproteobacteria	Enterobacterales	Yersiniaceae	Yersinia	NA	992176	0	PY-94	Host-associated	Mammals			Host	Rattus rattus				4644905	585	3796404	1
Salmonella enterica enterica sv. Typhimurium DT104 613sV82	2663763468	Proteobacteria	Gammaproteobacteria	Enterobacterales	Enterobacteriaceae	Salmonella	NA	85569	0	DT104 613sV82										4955178	52	4361734	3
Enterobacter sp. BIDMC109	2675903480	Proteobacteria	Gammaproteobacteria	Enterobacterales	Enterobacteriaceae	Enterobacter	NA	1686400	0	BIDMC109										4613589	17	4158447	4
Escherichia coli CVM N36312PS	2737471820	Proteobacteria	Gammaproteobacteria	Enterobacterales	Enterobacteriaceae	Escherichia	NA	562	0	CVM N36312PS							farm			4739176	120	4200447	1
Salmonella enterica enterica sv. 4,[5],12:i:- 08-1700	2588253832	Proteobacteria	Gammaproteobacteria	Enterobacterales	Enterobacteriaceae	Salmonella	NA	866914	0	08-1700	Host-associated	Human				Homo sapiens				4900506	71	4271279	3
Francisella tularensis novicida FTG, UT01-4992	642979314	Proteobacteria	Gammaproteobacteria	Thiotrichales	Francisellaceae	Francisella	NA	563990	55313	FTG, UT01-4992	Environmental	Aquatic	Unclassified	Thermal springs	Fresh water, Host		hot springs			1843928	8	1673094	1
Vibrio parahaemolyticus CFSAN007440	2671180763	Proteobacteria	Gammaproteobacteria	Vibrionales	Vibrionaceae	Vibrio	NA	670	0	CFSAN007440							stool			5002251	234	4302013	0
Dasania marina DSM 21967	2515154073	Proteobacteria	Gammaproteobacteria	Cellvibrionales	Spongiibacteraceae	Dasania	NA	1121374	0	DSM 21967	Environmental	Aquatic	Oceanic	Marine	Aquatic, Marine, Sediment		Arctic Marine Sediment	78.91	11.93	4104988	18	3625066	3
Salmonella enterica enterica sv. Typhi BC2011-1307	2751185203	Proteobacteria	Gammaproteobacteria	Enterobacterales	Enterobacteriaceae	Salmonella	NA	90370	0	BC2011-1307	Host-associated	Human				Homo sapiens				4931680	56	4316511	2
Salmonella enterica enterica sv. Typhimurium CDC 2011K-0870	2639762885	Proteobacteria	Gammaproteobacteria	Enterobacterales	Enterobacteriaceae	Salmonella	NA	1454642	0	USDA-ARS-USMARC-1909										4769471	1	4211067	7
Idiomarina loihiensis L2TR	637000136	Proteobacteria	Gammaproteobacteria	Alteromonadales	Idiomarinaceae	Idiomarina	NA	283942	58087	L2TR	Environmental	Aquatic	Hydrothermal vents	Marine	Aquatic, Hot spring, Hydrothermal vent, Marine		hydrothermal vent fluid mixed with ambient seawater, collected from a dive at a depth of 1296 m in Pele's Pit, a 300 m deep, 1300 m wide pit crater, The Loihi Seamount			2839318	1	2635901	4
Salmonella enterica enterica sv. Typhi BCR177	2724679299	Proteobacteria	Gammaproteobacteria	Enterobacterales	Enterobacteriaceae	Salmonella	NA	90370	0	BCR177										4853930	43	4255023	1
Klebsiella sp. NFIX54	2600255392	Proteobacteria	Gammaproteobacteria	Enterobacterales	Enterobacteriaceae	Klebsiella	NA	1566152	0	NFIX54	Host-associated	Plants	Endophytes	Rhizoplane			single colony isolate	36.7503	-98.1618	5437392	28	4822522	4
Pasteurella dagmatis NCTC 11617	2773857813	Proteobacteria	Gammaproteobacteria	Pasteurellales	Pasteurellaceae	Pasteurella	NA	754	0	NCTC 11617										2287213	1	2064891	6
Salmonella enterica enterica sv. Typhi MDUST303	2747842908	Proteobacteria	Gammaproteobacteria	Enterobacterales	Enterobacteriaceae	Salmonella	NA	90370	0	MDUST303	Host-associated	Human				Homo sapiens				4719040	50	4133708	2
Alteromonas mediterranea UM8	2687453642	Proteobacteria	Gammaproteobacteria	Alteromonadales	Alteromonadaceae	Alteromonas	NA	314275	0	UM8							seawater	35.1	21.3	4885197	2	4304136	4
Stenotrophomonas maltophilia IAM 12423	2623620580	Proteobacteria	Gammaproteobacteria	Xanthomonadales	Xanthomonadaceae	Stenotrophomonas	NA	40324	0	IAM 12423							single colony isolate			4144460	9	3763315	2
Pseudomonas sp. PDA	2546826722	Proteobacteria	Gammaproteobacteria	Pseudomonadales	Pseudomonadaceae	Pseudomonas	NA	162177	0	PDA	Engineered	Wastewater	Unclassified	Unclassified			wastewater treatment plant	40.801222	-77.848438	4686858	61	4213027	1
Marinobacter hydrocarbonoclasticus 105B	2770939324	Proteobacteria	Gammaproteobacteria	Alteromonadales	Alteromonadaceae	Marinobacter	NA	2743	0	105B							flowback from wastewater facility	41.2451	-76.9855	4352541	55	3980792	1
Escherichia coli GSK202U	2657245462	Proteobacteria	Gammaproteobacteria	Enterobacterales	Enterobacteriaceae	Escherichia	NA	1406818	0	GSK202U										4392369	174	3923329	7
Trabulsiella odontotermitis TbOT1.10	2663763434	Proteobacteria	Gammaproteobacteria	Enterobacterales	Enterobacteriaceae	Trabulsiella	NA	379893	0	TbOT1.10										4587190	36	4126593	8
Escherichia coli MOD1-EC1925	2778261347	Proteobacteria	Gammaproteobacteria	Enterobacterales	Enterobacteriaceae	Escherichia	NA	562	0	MOD1-EC1925						Odocoileus virginianus	feces			5243348	246	4614252	2
Salmonella enterica enterica sv. Typhi 2007-007363	2747842732	Proteobacteria	Gammaproteobacteria	Enterobacterales	Enterobacteriaceae	Salmonella	NA	90370	0	2007-007363	Host-associated	Human				Homo sapiens				4931968	59	4316118	1
Escherichia coli 702797	2690316153	Proteobacteria	Gammaproteobacteria	Enterobacterales	Enterobacteriaceae	Escherichia	NA	562	0	702797	Host-associated	Human	Large intestine	Digestive system		Homo sapiens	Human faeces			5123809	132	4537047	1
Enterobacter roggenkampii ARLG-2968/2113/3144	2814123056	Proteobacteria	Gammaproteobacteria	Enterobacterales	Enterobacteriaceae	Enterobacter	NA	1812935	0		Host-associated	Human	Blood	Circulatory system		Homo sapiens	blood			5018787	85	4489731	1
Klebsiella pneumoniae S_37AVR	2700989576	Proteobacteria	Gammaproteobacteria	Enterobacterales	Enterobacteriaceae	Klebsiella	NA	573	0	S_37AVR										5431370	72	4807638	7
Salmonella enterica enterica sv. Enteritidis 78-1757	2519899738	Proteobacteria	Gammaproteobacteria	Enterobacterales	Enterobacteriaceae	Salmonella	NA	926036	0	78-1757	Host-associated	Unclassified	Unclassified	Unclassified		Homo sapiens				4695879	40	4095961	1
Salmonella enterica enterica sv. Enteritidis EC20120008	2721755599	Proteobacteria	Gammaproteobacteria	Enterobacterales	Enterobacteriaceae	Salmonella	NA	1412470	0	EC20120008	Host-associated	Reptilia								4711924	1	4143198	7
Escherichia coli BIDMC 74	2579778916	Proteobacteria	Gammaproteobacteria	Enterobacterales	Enterobacteriaceae	Escherichia	NA	1438678	0	BIDMC 74						Homo sapiens	Human urine	42.3366	-71.1094	4973995	41	4405182	2
Pseudomonas sp. LAMO17WK12:I11	2521172641	Proteobacteria	Gammaproteobacteria	Pseudomonadales	Pseudomonadaceae	Pseudomonas	NA	1286368	0	LAMO17WK12:I11										5560711	25	5040140	0
Salmonella enterica enterica sv. Bareilly CFSAN000233	2600255201	Proteobacteria	Gammaproteobacteria	Enterobacterales	Enterobacteriaceae	Salmonella	NA	1173449	0	CFSAN000233										4692946	188	4109386	1
Pseudomonas sp. HMP271	2651869766	Proteobacteria	Gammaproteobacteria	Pseudomonadales	Pseudomonadaceae	Pseudomonas	NA	1487922	0	HMP271										3966117	24	3597001	1
Shigella sonnei 201405193_1	2671180501	Proteobacteria	Gammaproteobacteria	Enterobacterales	Enterobacteriaceae	Shigella	NA	624	0	201405193_1							Feces			4711083	321	4057987	4
SUP05 cluster bacterium AB-750K04AB-904 (unscreened)	2527291680	Proteobacteria	Gammaproteobacteria	unclassified	unclassified	Candidatus Thioglobus	NA	655186	0	AB-750K04AB-904	Environmental	Aquatic	Unclassified	Marine	Marine		Seawater	48.35	-123.3	571171	57	539712	0
Pseudomonas sp. GP01-A1	2791355633	Proteobacteria	Gammaproteobacteria	Pseudomonadales	Pseudomonadaceae	Pseudomonas	NA	2070570	0		Environmental	Aquatic	Groundwater	Freshwater			Groundwater from well: GP01	35.9311973	-84.312208	7352719	197	6583639	1
Klebsiella cf. planticola B43	2551306564	Proteobacteria	Gammaproteobacteria	Enterobacterales	Enterobacteriaceae	Klebsiella	NA	95610	0	planticola B43										4478823	838	3944721	3
Escherichia coli 503891_aEPEC	2671180979	Proteobacteria	Gammaproteobacteria	Enterobacterales	Enterobacteriaceae	Escherichia	NA	562	0	503891_aEPEC	Host-associated	Human	Large intestine	Digestive system		Homo sapiens	Human faeces			4862352	237	4269885	1
Moraxella cuniculi DSM 21768	2681812931	Proteobacteria	Gammaproteobacteria	Pseudomonadales	Moraxellaceae	Moraxella	NA	1122245	0	DSM 21768	Host-associated	Animal	Unclassified	Digestive system	Host		Rabbit oral mucosa			2303370	47	1993486	1
Pseudomonas syringae pv. actinidiae ICMP 9853	2548876744	Proteobacteria	Gammaproteobacteria	Pseudomonadales	Pseudomonadaceae	Pseudomonas	NA	1104678	0	ICMP 9853	Host-associated	Plants	Unclassified	Unclassified	Plants	Actinidia deliciosa	Isolate obtained from Actinidia deliciosa in Shizuoka, Japan.	34.99	138.39	6002432	515	5233477	2
Salmonella enterica enterica sv. Newport CVM 35202	2531839377	Proteobacteria	Gammaproteobacteria	Enterobacterales	Enterobacteriaceae	Salmonella	NA	796734	0	CVM 35202	Host-associated	Mammals	Unclassified	Unclassified		Equus caballus				4955264	63	4332273	1
Pseudomonas aeruginosa C20	2582580900	Proteobacteria	Gammaproteobacteria	Pseudomonadales	Pseudomonadaceae	Pseudomonas	NA	1402572	0	C20	Environmental									6878986	15	6170312	2
Salmonella enterica enterica sv. Typhi MDUST331	2747842879	Proteobacteria	Gammaproteobacteria	Enterobacterales	Enterobacteriaceae	Salmonella	NA	90370	0	MDUST331	Host-associated	Human				Homo sapiens				4732677	52	4144707	1
Salmonella enterica NGUA-25_S1	2724679273	Proteobacteria	Gammaproteobacteria	Enterobacterales	Enterobacteriaceae	Salmonella	NA	28901	0	NGUA-25_S1										4648774	55	4089738	9
Acinetobacter baumannii AB_TG27331	2551306308	Proteobacteria	Gammaproteobacteria	Pseudomonadales	Moraxellaceae	Acinetobacter	NA	1221285	0	AB_TG27331	Host-associated	Human	Unclassified	Respiratory system		Homo sapiens				4062196	148	3590862	1
Vibrio cholerae sv. Ogawa A10	2695420366	Proteobacteria	Gammaproteobacteria	Vibrionales	Vibrionaceae	Vibrio	NA	666	0	A10	Host-associated	Human				Homo sapiens				4140557	42	3650507	1
Xanthomonas gardneri PDDCC 1620, ATCC 19865	651324109	Proteobacteria	Gammaproteobacteria	Xanthomonadales	Xanthomonadaceae	Xanthomonas	NA	925777	63615	PDDCC 1620	Host-associated	Plants	Unclassified	Unclassified	Host, Plant root, Plants		Lycopersicon esculentum			5528124	552	4645338	1
Acidiferrobacteraceae bacterium SAT1331	2802429373	Proteobacteria	Gammaproteobacteria	Acidiferrobacterales	Acidiferrobacteraceae	unclassified	NA	2024893	0		Environmental	Aquatic		Marine	Marine		TARA_066	-34.8986	18.03	1809684	65	1687821	1
Escherichia coli WCE035	2740892118	Proteobacteria	Gammaproteobacteria	Enterobacterales	Enterobacteriaceae	Escherichia	NA	562	0	WCE035							sputum	30.3931	104.0353	5327998	116	4741009	1
Vibrio parahaemolyticus 901128	2651869751	Proteobacteria	Gammaproteobacteria	Vibrionales	Vibrionaceae	Vibrio	NA	1288792	0	901128										5205666	294	4534321	1
Klebsiella pneumoniae CDPH3020	2630968357	Proteobacteria	Gammaproteobacteria	Enterobacterales	Enterobacteriaceae	Klebsiella	NA	573	0	CDPH3020										5468355	93	4820439	5
Escherichia coli MOD1-EC5521	2778261572	Proteobacteria	Gammaproteobacteria	Enterobacterales	Enterobacteriaceae	Escherichia	NA	562	0	MOD1-EC5521	Host-associated	Birds				Gallus gallus	Feces			5026173	204	4434577	1
Enterobacter sp. ku-bf2	2751185946	Proteobacteria	Gammaproteobacteria	Enterobacterales	Enterobacteriaceae	Enterobacter	NA	1888167	0	ku-bf2	Engineered	Solid waste	Wood	Composting			Decaying Wood	17.366	78.476	4819818	19	4324115	7
Salmonella enterica enterica sv. Enteritidis 648899 3-17	2541047657	Proteobacteria	Gammaproteobacteria	Enterobacterales	Enterobacteriaceae	Salmonella	NA	984221	0	648899 3-17	Environmental									4685865	193	4017525	1
Pseudomonas fluorescens AU14705	2636415743	Proteobacteria	Gammaproteobacteria	Pseudomonadales	Pseudomonadaceae	Pseudomonas	NA	294	0	AU14705										6107088	97	5474440	5
Salmonella enterica NGUA-34_S10	2713896918	Proteobacteria	Gammaproteobacteria	Enterobacterales	Enterobacteriaceae	Salmonella	NA	28901	0	NGUA-34_S10										4648156	54	4090675	11
Pseudomonas cissicola LMG21719	2791355361	Proteobacteria	Gammaproteobacteria	Xanthomonadales	Xanthomonadaceae	Xanthomonas	NA	86186	0											5212488	258	4487137	1
Vibrio parahaemolyticus S072	2695420723	Proteobacteria	Gammaproteobacteria	Vibrionales	Vibrionaceae	Vibrio	NA	1394615	0	S072										5029855	323	4400956	0
Escherichia coli 1-182-04_S3_C2	2579778993	Proteobacteria	Gammaproteobacteria	Enterobacterales	Enterobacteriaceae	Escherichia	NA	1444162	0	1-182-04_S3_C2						Homo sapiens				4581474	261	3964490	8
Escherichia coli M3	2721755497	Proteobacteria	Gammaproteobacteria	Enterobacterales	Enterobacteriaceae	Escherichia	NA	1392849	0	M3										5146339	3	4561698	7
Aeromonas caviae Ae398	651324007	Proteobacteria	Gammaproteobacteria	Aeromonadales	Aeromonadaceae	Aeromonas	NA	878320	67585	Ae398	Host-associated	Human	Unclassified	Unclassified	Host	Homo sapiens	17-month-old male with gastroenteritis at the Hospital Universitario Pedro Ernesto, Universidade do Estado do Rio de Janeiro, Rio de Janeiro, Brazil.	-22.9125	-43.2372	4439218	149	3806787	2
Plesiomonas shigelloides NCTC 10360	2773857999	Proteobacteria	Gammaproteobacteria	Enterobacterales	unclassified	Plesiomonas	NA	703	0	NCTC 10360										3405979	1	2893391	11
Acinetobacter baumannii 230853	2565956988	Proteobacteria	Gammaproteobacteria	Pseudomonadales	Moraxellaceae	Acinetobacter	NA	1310651	0	230853						Homo sapiens	perirectal			3235281	55	2783583	4
Pseudomonas sp. GV034	2757320411	Proteobacteria	Gammaproteobacteria	Pseudomonadales	Pseudomonadaceae	Pseudomonas	NA	2135576	0	GV034	Host-associated	Plants				Populus				5718029	28	5114169	1
Salmonella enterica enterica sv. Typhi MDUST270	2747842830	Proteobacteria	Gammaproteobacteria	Enterobacterales	Enterobacteriaceae	Salmonella	NA	90370	0	MDUST270	Host-associated	Human				Homo sapiens				4842720	51	4239285	1
Haemophilus influenzae RMHi93	2657245484	Proteobacteria	Gammaproteobacteria	Pasteurellales	Pasteurellaceae	Haemophilus	NA	727	0	RMHi93							oropharynx			1935599	35	1732412	6
Enterobacter cloacae BWH 43	2576861715	Proteobacteria	Gammaproteobacteria	Enterobacterales	Enterobacteriaceae	Enterobacter	NA	1439328	0	BWH 43						Homo sapiens		42.3261	-71.1493	5045694	20	4505207	6
Salmonella bongori sv. 66:z41:- SA19983605	2811995029	Proteobacteria	Gammaproteobacteria	Enterobacterales	Enterobacteriaceae	Salmonella	NA	1243617	0											4468959	1	3935736	7
Pectobacterium carotovorum carotovorum WPP14	643886054	Proteobacteria	Gammaproteobacteria	Enterobacterales	Pectobacteriaceae	Pectobacterium	NA	558270	55429	WPP14	Host-associated	Plants	Unclassified	Unclassified	Host		cases of tuber soft rot or aerial stem rot in potatoes from Wisconsin diseased potato			4823187	741	3887870	1
Vibrio lentus 10N.261.48.C11	2806310941	Proteobacteria	Gammaproteobacteria	Vibrionales	Vibrionaceae	Vibrio	NA	136468	0		Environmental	Aquatic		Marine			Filtered Seawater, 1-5 micron fraction			5898739	173	5067390	1
Escherichia coli HVH 194 (4-2356805)	2541047816	Proteobacteria	Gammaproteobacteria	Enterobacterales	Enterobacteriaceae	Escherichia	NA	1281121	0	HVH 194 (4-2356805)										5159546	37	4550540	4
Pseudomonas kilonensis 1855-344	2645727916	Proteobacteria	Gammaproteobacteria	Pseudomonadales	Pseudomonadaceae	Pseudomonas	NA	132476	0	1855-344										6834629	60	6025716	1
Salmonella enterica enterica sv. Typhi A382	2747842571	Proteobacteria	Gammaproteobacteria	Enterobacterales	Enterobacteriaceae	Salmonella	NA	90370	0	A382	Host-associated	Human				Homo sapiens				4606816	50	4038060	1
Salmonella enterica enterica sv. Enteritidis 596866-70	2519899629	Proteobacteria	Gammaproteobacteria	Enterobacterales	Enterobacteriaceae	Salmonella	NA	910415	0	596866-70	Host-associated	Birds	Unclassified	Reproductive system						4692543	41	4089326	3
Salmonella enterica enterica sv. Typhi A136	2747842675	Proteobacteria	Gammaproteobacteria	Enterobacterales	Enterobacteriaceae	Salmonella	NA	90370	0	A136	Host-associated	Human				Homo sapiens				4723161	50	4144141	2
Halomonas campaniensis LS21	2576861481	Proteobacteria	Gammaproteobacteria	Oceanospirillales	Halomonadaceae	Halomonas	NA	213554	0	LS21							Sludge and plant debris samples were collected from Dabancheng salt lake	43.404981	88.099515	4074048	1	3651688	6
Salmonella enterica enterica sv. Typhimurium DT104 613sV120	2671180260	Proteobacteria	Gammaproteobacteria	Enterobacterales	Enterobacteriaceae	Salmonella	NA	85569	0	613sV120	Host-associated	Mammals				Sus scrofa				4948193	64	4357065	3
Escherichia coli UMEA 3159-1	2541047911	Proteobacteria	Gammaproteobacteria	Enterobacterales	Enterobacteriaceae	Escherichia	NA	1281197	0	UMEA 3159-1	Host-associated	Human				Homo sapiens				5193545	43	4581008	7
Salmonella enterica enterica sv. Virginia SA19971529	2731957948	Proteobacteria	Gammaproteobacteria	Enterobacterales	Enterobacteriaceae	Salmonella	NA	1243594	0	SA19971529										4805769	14	4238294	7
Vibrio cholerae sv. O1 bv. El Tor Inaba RND18826	2579778985	Proteobacteria	Gammaproteobacteria	Vibrionales	Vibrionaceae	Vibrio	NA	1416749	0	Inaba RND18826	Host-associated	Human	Large intestine	Digestive system		Homo sapiens		56.86	35.89	4036141	246	3562354	1
Escherichia coli O145:H28 4865/96	2548876696	Proteobacteria	Gammaproteobacteria	Enterobacterales	Enterobacteriaceae	Escherichia	NA	1078035	0	O145:H28 4865/96	Host-associated	Human	Unclassified	Unclassified	Gastrointestinal tract	Homo sapiens				5225904	345	4610902	2
Xanthomonas axonopodis pv. manihotis IBSBF 2820	2548877090	Proteobacteria	Gammaproteobacteria	Xanthomonadales	Xanthomonadaceae	Xanthomonas	NA	1185688	0	IBSBF 2820	Host-associated	Plants				Manihot esculenta				4930429	150	4225743	1
Escherichia coli EC1864	2537561509	Proteobacteria	Gammaproteobacteria	Enterobacterales	Enterobacteriaceae	Escherichia	NA	1005549	0	EC1864	Host-associated	Human				Homo sapiens				5397195	469	4654065	1
Gammaproteobacteria bacterium SCGC AB-606-F11 (unscreened)	2634166727	Proteobacteria	Gammaproteobacteria	unclassified	unclassified	unclassified	NA	1449211	0	SCGC AB-606-F11										501926	37	443787	1
Escherichia coli LAU-EC3	2576861133	Proteobacteria	Gammaproteobacteria	Enterobacterales	Enterobacteriaceae	Escherichia	NA	1389424	0	LAU-EC3										5311803	113	4694033	6
Vibrio sp. J2-4	2639763057	Proteobacteria	Gammaproteobacteria	Vibrionales	Vibrionaceae	Vibrio	NA	1507977	0	J2-4										5658238	84	4862993	1
Pseudomonas sp. URHB0015	2556921040	Proteobacteria	Gammaproteobacteria	Pseudomonadales	Pseudomonadaceae	Pseudomonas	NA	1380376	0	URHB0015										6208105	24	5573736	0
Lacimicrobium alkaliphilum YelD216	2684623118	Proteobacteria	Gammaproteobacteria	Alteromonadales	Alteromonadaceae	Lacimicrobium	NA	1526571	0	YelD216							Tidal flat at Asan Bay, Korea	36.95428159	126.8151856	4378835	1	3915954	4
Erwinia amylovora NBRC 12687	2588253839	Proteobacteria	Gammaproteobacteria	Enterobacterales	Erwiniaceae	Erwinia	NA	1219359	0	NBRC 12687	Host-associated	Plants	Unclassified	Unclassified		Pyrus communis	Pear			3777657	46	3220610	1
Candidatus Gilliamella apicola wkB11	2515154048	Proteobacteria	Gammaproteobacteria	unclassified	unclassified	unclassified	NA	86473	0	wkB11	Host-associated	Insecta	Unclassified	Digestive system	Gastrointestinal tract, Host	Bombus bimaculatus	Honey bee hindgut	41.25784	-72.990854	2192126	152	1893303	1
Salmonella enterica enterica sv. Agona 29.O.08	2630968388	Proteobacteria	Gammaproteobacteria	Enterobacterales	Enterobacteriaceae	Salmonella	NA	1265640	0	29.O.08										4729989	181	4159532	2
Escherichia coli FDAARGOS_142	2663763326	Proteobacteria	Gammaproteobacteria	Enterobacterales	Enterobacteriaceae	Escherichia	NA	562	0	FDAARGOS_142							Sputum			5682874	13	4998306	7
Escherichia coli CVM N33707PS	2737471839	Proteobacteria	Gammaproteobacteria	Enterobacterales	Enterobacteriaceae	Escherichia	NA	562	0	CVM N33707PS							farm			5457754	191	4807224	1
Escherichia coli 1-250-04_S3_C2	2585427760	Proteobacteria	Gammaproteobacteria	Enterobacterales	Enterobacteriaceae	Escherichia	NA	1444163	0	1-250-04_S3_C2										5317915	303	4634952	5
Pseudomonas sp. RV120224-01b	2545824563	Proteobacteria	Gammaproteobacteria	Pseudomonadales	Pseudomonadaceae	Pseudomonas	NA	1378083	0	RV120224-01b										6042872	38	5459098	1
Klebsiella pneumoniae UCI94	2663763370	Proteobacteria	Gammaproteobacteria	Enterobacterales	Enterobacteriaceae	Klebsiella	NA	573	0	UCI94										5555265	29	4914518	6
Salmonella enterica enterica sv. Paratyphi B ATCC 10719	2568526625	Proteobacteria	Gammaproteobacteria	Enterobacterales	Enterobacteriaceae	Salmonella	NA	930774	0	ATCC 10719										4694473	82	4058630	1
Haemophilus parainfluenzae HK409	2600255006	Proteobacteria	Gammaproteobacteria	Pasteurellales	Pasteurellaceae	Haemophilus	NA	888828	0	HK409	Host-associated	Human	Unclassified	Skin	Host, Human, Human skin	Homo sapiens	human skin, finger	51.5	-0.12	2136084	19	1945570	9
Salmonella enterica enterica sv. Typhi MDUST29	2744055218	Proteobacteria	Gammaproteobacteria	Enterobacterales	Enterobacteriaceae	Salmonella	NA	90370	0	MDUST29	Host-associated	Human				Homo sapiens				4720771	42	4139374	1
Salmonella enterica enterica sv. Typhimurium ST728	2651869723	Proteobacteria	Gammaproteobacteria	Enterobacterales	Enterobacteriaceae	Salmonella	NA	90371	0	ST728										4735159	47	4177280	0
Enterobacter sp. R4-368	2561511199	Proteobacteria	Gammaproteobacteria	Enterobacterales	Enterobacteriaceae	Enterobacter	NA	1166130	0	R4-368	Host-associated	Plants	Unclassified	Rhizoplane	Host, Root nodule	Jatropha curcas	Jatropha surface sterilized roots	1.431421	103.717368	5155034	2	4530075	9
Escherichia coli FAP1	2627853910	Proteobacteria	Gammaproteobacteria	Enterobacterales	Enterobacteriaceae	Escherichia	NA	1412834	0	FAP1										5254432	5	4635413	8
Legionella pneumophila pneumophila FFI104	2718218123	Proteobacteria	Gammaproteobacteria	Legionellales	Legionellaceae	Legionella	NA	91891	0	FFI104										3362494	1	2975677	3
Escherichia coli K12 DH1, ATCC 33849	646862325	Proteobacteria	Gammaproteobacteria	Enterobacterales	Enterobacteriaceae	Escherichia	NA	536056	161951	DH1	Engineered	Lab synthesis	Unclassified	Unclassified	Host, Human intestinal microflora		Derived from Escherichia coli MM294			4630707	1	4009654	7
Pseudoalteromonas lipolytica SCSIO 04301	2568526619	Proteobacteria	Gammaproteobacteria	Alteromonadales	Pseudoalteromonadaceae	Pseudoalteromonas	NA	1452721	0	SCSIO 04301										4725837	20	4103815	2
Acinetobacter baumannii WM99c	2600255007	Proteobacteria	Gammaproteobacteria	Pseudomonadales	Moraxellaceae	Acinetobacter	NA	945555	0	WM99c					Fresh water, Host, Human skin, Skin					4042799	162	3569715	1
Marinobacter sp. DS40M8	2516653034	Proteobacteria	Gammaproteobacteria	Alteromonadales	Alteromonadaceae	Marinobacter	NA	106847	0	DS40M8	Environmental	Aquatic	Unclassified	Marine	Aquatic, Marine		Seawater, 40 m over the continental slope off the coast of West Africa in the eastern equatorial Atlantic	22.289	-18.1311	2536376	795	2346506	0
Vibrio breoganii ZF-29	2551306037	Proteobacteria	Gammaproteobacteria	Vibrionales	Vibrionaceae	Vibrio	NA	1188257	0	ZF-29	Environmental	Aquatic	Unclassified	Marine						4186518	204	3639345	4
Yersinia enterocolitica IP22276	2667527969	Proteobacteria	Gammaproteobacteria	Enterobacterales	Yersiniaceae	Yersinia	NA	630	0	IP22276							faeces			4397449	92	3762088	1
Klebsiella pneumoniae S_27BO	2695420414	Proteobacteria	Gammaproteobacteria	Enterobacterales	Enterobacteriaceae	Klebsiella	NA	573	0	S_27BO										5518805	126	4897766	7
Acinetobacter sp. JdFR-94	2728369441	Proteobacteria	Gammaproteobacteria	Pseudomonadales	Moraxellaceae	Acinetobacter	NA	1934978	0	JdFR-94	Environmental	Aquatic	Volcanic	Marine	Deep oceanic, basalt-hosted subsurface hydrothermal fluid		Juan de Fuca Ridge flank, Pacific Ocean	47.76	-127.76	368906	117	321304	0
Enterobacter sp. NFIX06	2600255310	Proteobacteria	Gammaproteobacteria	Enterobacterales	Enterobacteriaceae	Enterobacter	NA	1566255	0	NFIX06	Host-associated	Plants	Endophytes	Rhizoplane			single colony isolate	36.7096	-98.2695	5600903	34	4986359	4
Acinetobacter sp. TGL-Y2	2687453267	Proteobacteria	Gammaproteobacteria	Pseudomonadales	Moraxellaceae	Acinetobacter	NA	1407071	0	TGL-Y2							Frozen soil			3691287	3	3150189	7
Pantoea ananatis PNA 200-7	2767802457	Proteobacteria	Gammaproteobacteria	Enterobacterales	Erwiniaceae	Pantoea	NA	553	0	PNA 200-7										4951661	21	4304676	3
Escherichia coli KTE136	2563366826	Proteobacteria	Gammaproteobacteria	Enterobacterales	Enterobacteriaceae	Escherichia	NA	1182719	0	KTE136										4688419	32	4141920	6
Salmonella enterica enterica sv. Typhimurium DT104 613sH182	2695420900	Proteobacteria	Gammaproteobacteria	Enterobacterales	Enterobacteriaceae	Salmonella	NA	85569	0	613sH182	Host-associated	Human				Homo sapiens				4957579	56	4362489	3
Thioalkalivibrio sp. ALRh	2521172674	Proteobacteria	Gammaproteobacteria	Chromatiales	Ectothiorhodospiraceae	Thioalkalivibrio	NA	1266911	0	ALRh										2747676	14	2502631	1
Izhakiella australiensis 98	2643221431	Proteobacteria	Gammaproteobacteria	Enterobacterales	Enterobacteriaceae	Izhakiella	NA	1926881	0	isolate 98										5015434	61	4396861	3
Shigella sonnei ShIB690_401086	2698536424	Proteobacteria	Gammaproteobacteria	Enterobacterales	Enterobacteriaceae	Shigella	NA	624	0	ShIB690_401086	Host-associated	Human	Large intestine	Digestive system		Homo sapiens	Human faeces			4471155	318	3921565	0
Pseudomonas aeruginosa RW5	2684622757	Proteobacteria	Gammaproteobacteria	Pseudomonadales	Pseudomonadaceae	Pseudomonas	NA	287	0	RW5										6477466	66	5812257	1
Enterobacter soli LF7a	2636415640	Proteobacteria	Gammaproteobacteria	Enterobacterales	Enterobacteriaceae	Enterobacter	NA	885040	0	LF7a										5012132	3	4501013	7
Salmonella enterica enterica sv. Typhi A236	2744055008	Proteobacteria	Gammaproteobacteria	Enterobacterales	Enterobacteriaceae	Salmonella	NA	90370	0	A236	Host-associated	Human				Homo sapiens				4733691	45	4150822	1
Yersinia mollaretii 92/84	2706794630	Proteobacteria	Gammaproteobacteria	Enterobacterales	Yersiniaceae	Yersinia	NA	33060	0	92/84							faeces			4679124	71	4059944	2
Escherichia coli 2729250	2534681763	Proteobacteria	Gammaproteobacteria	Enterobacterales	Enterobacteriaceae	Escherichia	NA	1116004	0	2729250	Host-associated	Human	Large intestine	Digestive system		Homo sapiens	stool			5088051	148	4440699	1
Klebsiella pneumoniae MGH112	2660238291	Proteobacteria	Gammaproteobacteria	Enterobacterales	Enterobacteriaceae	Klebsiella	NA	573	0	MGH112										5243924	13	4653999	5
Enterobacter kobei GN02275	2811995328	Proteobacteria	Gammaproteobacteria	Enterobacterales	Enterobacteriaceae	Enterobacter	NA	208224	0		Host-associated	Human				Homo sapiens	Body fluid	36	-78.9	4939737	88	4439039	1
Salmonella enterica Paratyphi A 17-66	2645727849	Proteobacteria	Gammaproteobacteria	Enterobacterales	Enterobacteriaceae	Salmonella	NA	54388	0	17-66										4557090	2	3991160	2
Vibrio parahaemolyticus VIP4-0219	2579778752	Proteobacteria	Gammaproteobacteria	Vibrionales	Vibrionaceae	Vibrio	NA	1408172	0	VIP4-0219										5178152	79	4504726	3
Pseudomonas sp. Leaf15	2643221746	Proteobacteria	Gammaproteobacteria	Pseudomonadales	Pseudomonadaceae	Pseudomonas	NA	1735680	0	Leaf15							Arabidopsis leaf	48.5560194	9.13494444	6556788	37	5821801	1
Legionellales bacterium NAT247	2786546795	Proteobacteria	Gammaproteobacteria	Legionellales	unclassified	unclassified	NA	2026754	0		Environmental	Aquatic		Marine	Marine		TARA_036	20.8151	63.5046	1467050	93	1326032	1
Gammaproteobacteria bacterium SCGC AC-312_A16 - v2 (unscreened)	2657245274	Proteobacteria	Gammaproteobacteria	unclassified	unclassified	unclassified	NA	1465441	0	SCGC AC-312_A16							Seawater	50	-145	251277	14	237139	2
Pseudomonas sp. 2(2015)	2740892467	Proteobacteria	Gammaproteobacteria	Pseudomonadales	Pseudomonadaceae	Pseudomonas	NA	1619950	0	2(2015)							soil			5834993	46	5314713	0
Acinetobacter baumannii 1036938	2565956868	Proteobacteria	Gammaproteobacteria	Pseudomonadales	Moraxellaceae	Acinetobacter	NA	1310554	0	1036938						Homo sapiens	perirectal			4144436	236	3615693	6
Escherichia coli 08-2304	2711768061	Proteobacteria	Gammaproteobacteria	Enterobacterales	Enterobacteriaceae	Escherichia	NA	562	0	08-2304										4704116	56	4177221	5
Acinetobacter baumannii 1106579	2565956886	Proteobacteria	Gammaproteobacteria	Pseudomonadales	Moraxellaceae	Acinetobacter	NA	1310659	0	1106579						Homo sapiens	perirectal			3995531	260	3482055	3
Escherichia coli MRSN17749	2711768108	Proteobacteria	Gammaproteobacteria	Enterobacterales	Enterobacteriaceae	Escherichia	NA	562	0	MRSN17749										5036660	74	4465221	1
Lysobacter antibioticus 76	2684623061	Proteobacteria	Gammaproteobacteria	Xanthomonadales	Xanthomonadaceae	Lysobacter	NA	84531	0	76							soil			5916388	1	5009723	2
Escherichia coli C9	2718218308	Proteobacteria	Gammaproteobacteria	Enterobacterales	Enterobacteriaceae	Escherichia	NA	562	0	C9	Host-associated	Mammals				Bos taurus				4677457	3	4151095	7
Salmonella enterica enterica sv. Typhi MDUST62	2747843052	Proteobacteria	Gammaproteobacteria	Enterobacterales	Enterobacteriaceae	Salmonella	NA	90370	0	MDUST62	Host-associated	Human				Homo sapiens				4725302	42	4143928	2
Shigella sonnei 07401ss_1	2706794662	Proteobacteria	Gammaproteobacteria	Enterobacterales	Enterobacteriaceae	Shigella	NA	624	0	07401ss_1							Feces			4712127	321	4045010	2
Acinetobacter baumannii Ab18	2724678987	Proteobacteria	Gammaproteobacteria	Pseudomonadales	Moraxellaceae	Acinetobacter	NA	470	0	Ab18							blood			3769542	680	3270992	2
Salmonella enterica enterica sv. Tennessee CFSAN001374	2728369152	Proteobacteria	Gammaproteobacteria	Enterobacterales	Enterobacteriaceae	Salmonella	NA	143221	0	CFSAN001374							stool sample			4781291	55	4197519	1
Pseudoalteromonas sp. PAMC 22718	2548877051	Proteobacteria	Gammaproteobacteria	Alteromonadales	Pseudoalteromonadaceae	Pseudoalteromonas	NA	1175295	0	PAMC 22718	Environmental	Aquatic	Unclassified	Marine	Aquatic, Marine		Cold sea water			4184624	56	3726541	4
Pseudomonas amygdali pv. morsprunorum HRI-W 5269	2728368919	Proteobacteria	Gammaproteobacteria	Pseudomonadales	Pseudomonadaceae	Pseudomonas	NA	129138	0	HRI-W 5269							Plant material			6158655	102	5417497	1
Methylobacter luteus IMV-B-3098	2517287033	Proteobacteria	Gammaproteobacteria	Methylococcales	Methylococcaceae	Methylobacter	NA	1095552	0	IMV-B-3098										5029135	4	4399735	3
Gammaproteobacteria bacterium SG8_31	2654587955	Proteobacteria	Gammaproteobacteria	unclassified	unclassified	unclassified	NA	1703405	0	SG8_31	Environmental	Aquatic	Oceanic	Marine	Marine sediment		White Oak River estuary, North Carolina, USA	34.640199	-77.109447	5968366	266	5480526	1
Klebsiella pneumoniae UHKPC28	2541047973	Proteobacteria	Gammaproteobacteria	Enterobacterales	Enterobacteriaceae	Klebsiella	NA	1284789	0	UHKPC28	Host-associated	Human				Homo sapiens				5398963	137	4791336	1
Escherichia coli 403728	2695420523	Proteobacteria	Gammaproteobacteria	Enterobacterales	Enterobacteriaceae	Escherichia	NA	562	0	403728	Host-associated	Human	Large intestine	Digestive system		Homo sapiens	Human faeces			5021785	156	4414562	1
Klebsiella pneumoniae VAKPC309	2541047076	Proteobacteria	Gammaproteobacteria	Enterobacterales	Enterobacteriaceae	Klebsiella	NA	1284832	0	VAKPC309	Host-associated	Human				Homo sapiens				5473881	217	4850770	1
Xanthomonas campestris pv. campestris 17	2648501151	Proteobacteria	Gammaproteobacteria	Xanthomonadales	Xanthomonadaceae	Xanthomonas	NA	340	0	17										4994426	1	4239889	2
Halomonas songnenensis CGMCC 1.12152	2718217680	Proteobacteria	Gammaproteobacteria	Oceanospirillales	Halomonadaceae	Halomonas	NA	1176243	0	CGMCC 1.12152										3686518	34	3339524	2
Erwinia amylovora Ea644	2597489939	Proteobacteria	Gammaproteobacteria	Enterobacterales	Erwiniaceae	Erwinia	NA	1255309	0	Ea644										3832325	41	3273032	3
Escherichia coli W	2506520037	Proteobacteria	Gammaproteobacteria	Enterobacterales	Enterobacteriaceae	Escherichia	NA	566546	52603	W	Environmental	Terrestrial	Unclassified	Soil	Host, Human intestinal microflora, Soil		soil of a cemetery near Rutgers University around 1943	40.742	-74.172	5007033	3	4489778	7
Pseudomonas nitroreducens TX1	2551306468	Proteobacteria	Gammaproteobacteria	Pseudomonadales	Pseudomonadaceae	Pseudomonas	NA	1226994	0	TX1	Environmental	Aquatic	Lotic	Freshwater				23.75298511	120.9498753	6694413	138	5911052	1
Acinetobacter johnsonii XBB1	2816332596	Proteobacteria	Gammaproteobacteria	Pseudomonadales	Moraxellaceae	Acinetobacter	NA	1242245	0											4081329	9	3535193	7
Escherichia coli O7:K1 CE10	2512047041	Proteobacteria	Gammaproteobacteria	Enterobacterales	Enterobacteriaceae	Escherichia	NA	1072459	162115	CE10	Host-associated	Human	Cerebrospinal fluid	Nervous system	Host, Human intestinal microflora	Homo sapiens	cerebrospinal fluid of a neonate with meningitis			5378729	5	4771483	7
Escherichia coli sv. O157:H7 9000	2718217789	Proteobacteria	Gammaproteobacteria	Enterobacterales	Enterobacteriaceae	Escherichia	NA	562	0	9000	Host-associated	Mammals	Large intestine	Digestive system		Bos taurus	Cattle faeces			5611726	2	4954814	7
Serratia sp. Ag	2597490172	Proteobacteria	Gammaproteobacteria	Enterobacterales	Yersiniaceae	Serratia	NA	1524467	0	Ag										5347575	110	4695999	4
Vibrio Parahaemolyticus VIP4-0395	2579778760	Proteobacteria	Gammaproteobacteria	Vibrionales	Vibrionaceae	Vibrio	NA	1408165	0	VIP4-0395						Homo sapiens				5120046	86	4471408	1
Salmonella enterica enterica sv. Mbandaka 2009K-0807	2551306401	Proteobacteria	Gammaproteobacteria	Enterobacterales	Enterobacteriaceae	Salmonella	NA	1235459	0	2009K-0807	Host-associated	Human	Large intestine	Digestive system		Homo sapiens				4744976	53	4177516	3
Escherichia coli 2-474-04_S4_C3	2609459800	Proteobacteria	Gammaproteobacteria	Enterobacterales	Enterobacteriaceae	Escherichia	NA	1444268	0	2-474-04_S4_C3										5028039	93	4454195	7
Kosakonia radicincitans UMEnt01/12	2576861733	Proteobacteria	Gammaproteobacteria	Enterobacterales	Enterobacteriaceae	Kosakonia	NA	1455607	0	UMEnt01/12										5783769	71	5072489	2
Xanthomonas oryzae pv. oryzae BXO1	651716678	Proteobacteria	Gammaproteobacteria	Xanthomonadales	Xanthomonadaceae	Xanthomonas	NA	64187	0											13187	1	9293	0
Yersiniaceae bacterium 2016Iso2	2788500123	Proteobacteria	Gammaproteobacteria	Enterobacterales	Yersiniaceae	unclassified	NA	2060066	0		Host-associated	Human	Blood	Circulatory system		Homo sapiens	blood			4943163	75	4288111	1
Shewanella sp. 10N.286.51.B7	2791354784	Proteobacteria	Gammaproteobacteria	Alteromonadales	Shewanellaceae	Shewanella	NA	1880836	0		Environmental	Aquatic		Marine			Filtered Seawater, 5-63 micron fraction			4855142	89	4132609	1
Pseudomonas sp. URMO17WK12:I6	2518645597	Proteobacteria	Gammaproteobacteria	Pseudomonadales	Pseudomonadaceae	Pseudomonas	NA	1261629	0	URMO17WK12:I6										6454480	43	5736356	0
Salmonella enterica enterica sv. Agona 392869-1	2671180297	Proteobacteria	Gammaproteobacteria	Enterobacterales	Enterobacteriaceae	Salmonella	NA	1072589	0	392869-1										4759262	67	4184042	9
Klebsiella pneumoniae UCI 38	2576861388	Proteobacteria	Gammaproteobacteria	Enterobacterales	Enterobacteriaceae	Klebsiella	NA	1400181	0	UCI 38										5741233	23	5069529	6
Acinetobacter baumannii OIFC098	2531839467	Proteobacteria	Gammaproteobacteria	Pseudomonadales	Moraxellaceae	Acinetobacter	NA	903902	0	OIFC098	Host-associated	Human			Fresh water, Host, Human skin, Skin	Homo sapiens				3812112	72	3343492	0
Haemophilus influenzae HI1980	2648501454	Proteobacteria	Gammaproteobacteria	Pasteurellales	Pasteurellaceae	Haemophilus	NA	727	0	HI1980										1761053	20	1585098	1
Escherichia coli BIDMC 19B	2571042882	Proteobacteria	Gammaproteobacteria	Enterobacterales	Enterobacteriaceae	Escherichia	NA	1328444	0	BIDMC 19B										5486042	16	4847916	4
Pseudomonas sp. S4B6	2703719186	Proteobacteria	Gammaproteobacteria	Pseudomonadales	Pseudomonadaceae	Pseudomonas	NA	286	0	S4B6	Environmental	Terrestrial	Sand	Soil						5505443	106	4983448	0
Pseudoalteromonas luteoviolacea NCIMB 1944	2728369613	Proteobacteria	Gammaproteobacteria	Alteromonadales	Pseudoalteromonadaceae	Pseudoalteromonas	NA	1365254	0	NCIMB 1944										6342654	60	5558620	1
Salmonella enterica enterica sv. Typhi ERL041834 GCA_001127485.1	2747842743	Proteobacteria	Gammaproteobacteria	Enterobacterales	Enterobacteriaceae	Salmonella	NA	90370	0	ERL041834	Host-associated	Human				Homo sapiens				4736342	41	4158440	2
Escherichia coli 6-537-08_S4_C2	2585427788	Proteobacteria	Gammaproteobacteria	Enterobacterales	Enterobacteriaceae	Escherichia	NA	1444257	0	6-537-08_S4_C2										4789679	112	4190931	2
Piscirickettsia salmonis PM23019A	2718218236	Proteobacteria	Gammaproteobacteria	Thiotrichales	Piscirickettsiaceae	Piscirickettsia	NA	1238	0	PM23019A								-41.42058957	-72.91488539	3308199	5	2766126	6
Salmonella enterica enterica sv. Typhi ST472/01	2740892248	Proteobacteria	Gammaproteobacteria	Enterobacterales	Enterobacteriaceae	Salmonella	NA	90370	0	ST472/01										4773195	53	4186766	2
Escherichia coli 3-105-05_S4_C3	2609459850	Proteobacteria	Gammaproteobacteria	Enterobacterales	Enterobacteriaceae	Escherichia	NA	1444278	0	3-105-05_S4_C3										5098282	242	4465427	9
Legionella pneumophila LC6394	2706794454	Proteobacteria	Gammaproteobacteria	Legionellales	Legionellaceae	Legionella	NA	446	0	LC6394										3363667	29	2982774	2
Klebsiella pneumoniae pneumoniae ST258-490	2551306530	Proteobacteria	Gammaproteobacteria	Enterobacterales	Enterobacteriaceae	Klebsiella	NA	1212766	0	ST258-490	Host-associated	Human	Unclassified	Unclassified		Homo sapiens				5707592	569	5026163	2
Xanthomonas citri pv. citri LL074-4	2721755551	Proteobacteria	Gammaproteobacteria	Xanthomonadales	Xanthomonadaceae	Xanthomonas	NA	611301	0	LL074-4	Host-associated	Plants				Citrus paradisi	citrus orchard	14.7782667	-61.1448667	5471672	3	4681876	2
Enterobacter bugandensis GN03842	2751185928	Proteobacteria	Gammaproteobacteria	Enterobacterales	Enterobacteriaceae	Enterobacter	NA	881260	0	GN03842	Host-associated	Human				Homo sapiens		36	-78.9	4670142	111	4210582	4
Pseudomonas syringae DSM 10604	2579778699	Proteobacteria	Gammaproteobacteria	Pseudomonadales	Pseudomonadaceae	Pseudomonas	NA	1449349	0	DSM 10604							Syringa vulgaris, Great Britain			6072447	84	5404140	1
Yersinia pestis biovar Orientalis AS200901434	2548876679	Proteobacteria	Gammaproteobacteria	Enterobacterales	Yersiniaceae	Yersinia	NA	1084233	0	AS200901434	Host-associated	Mammals	Unclassified	Unclassified		Sylvilagus audubonii	Liver; spleen from a Desert Cottontail	35.6916	-105.939503	4572981	237	3860369	1
Salmonella enterica enterica sv. Typhimurium DT104 H86	2695420715	Proteobacteria	Gammaproteobacteria	Enterobacterales	Enterobacteriaceae	Salmonella	NA	85569	0	DT104 H86										4935539	84	4346713	2
Salmonella enterica enterica sv. Newport 637564_17	2579778611	Proteobacteria	Gammaproteobacteria	Enterobacterales	Enterobacteriaceae	Salmonella	NA	984250	0	637564_17										4674436	82	4072528	1
Escherichia Coli SEC470	2630968827	Proteobacteria	Gammaproteobacteria	Enterobacterales	Enterobacteriaceae	Escherichia	NA	562	0	SEC470										5153435	1	4569951	7
Kushneria marisflavi DSM 15357	2756170257	Proteobacteria	Gammaproteobacteria	Oceanospirillales	Halomonadaceae	Kushneria	NA	157779	0	DSM 15357	Environmental	Aquatic					water sample			3656823	12	3291420	1
Dickeya zeae ZJU1202	2706794495	Proteobacteria	Gammaproteobacteria	Enterobacterales	Pectobacteriaceae	Dickeya	NA	1175299	0	ZJU1202	Host-associated	Plants					rice plant stem and root			4536932	49	3931669	2
Acinetobacter baumannii NIPH 60	2529293013	Proteobacteria	Gammaproteobacteria	Pseudomonadales	Moraxellaceae	Acinetobacter	NA	1217647	0	NIPH 60	Host-associated	Human				Homo sapiens				3946627	65	3470925	8
Shigella sonnei H094200294	2734482547	Proteobacteria	Gammaproteobacteria	Enterobacterales	Enterobacteriaceae	Shigella	NA	624	0	H094200294							Feces			4486511	329	3912857	1
Salmonella enterica enterica sv. Typhimurium STm4	2562617117	Proteobacteria	Gammaproteobacteria	Enterobacterales	Enterobacteriaceae	Salmonella	NA	1218146	0	STm4	Host-associated	Human				Homo sapiens				4967101	147	4354505	4
Shigella flexneri Y BS1043	2660237992	Proteobacteria	Gammaproteobacteria	Enterobacterales	Enterobacteriaceae	Shigella	NA	424720	0	BS1043										4396579	271	3833264	2
Salmonella enterica enterica sv. Typhi 107TY	2747842706	Proteobacteria	Gammaproteobacteria	Enterobacterales	Enterobacteriaceae	Salmonella	NA	90370	0	107TY	Host-associated	Human				Homo sapiens				4930803	52	4316980	2
Klebsiella pneumoniae AATZP	2687453327	Proteobacteria	Gammaproteobacteria	Enterobacterales	Enterobacteriaceae	Klebsiella	NA	573	0	AATZP										5566588	4	4927286	8
Xanthomonas axonopodis pv. manihotis IBSBF 2670	2548877076	Proteobacteria	Gammaproteobacteria	Xanthomonadales	Xanthomonadaceae	Xanthomonas	NA	1185680	0	IBSBF 2670	Host-associated	Plants				Manihot esculenta				4902902	139	4201589	1
Pantoea agglomerans P10c	2645727681	Proteobacteria	Gammaproteobacteria	Enterobacterales	Erwiniaceae	Pantoea	NA	549	0	P10c										4775916	18	4157107	1
Shigella sonnei H103160303	2734482554	Proteobacteria	Gammaproteobacteria	Enterobacterales	Enterobacteriaceae	Shigella	NA	624	0	H103160303							Feces			4650484	331	4052194	1
Escherichia coli MP021017.5	2531839436	Proteobacteria	Gammaproteobacteria	Enterobacterales	Enterobacteriaceae	Escherichia	NA	1116061	0	MP021017.5	Host-associated	Human	Large intestine	Digestive system		Homo sapiens	stool			4945140	137	4292475	0
Escherichia coli MOD1-EC5468	2778261176	Proteobacteria	Gammaproteobacteria	Enterobacterales	Enterobacteriaceae	Escherichia	NA	562	0	MOD1-EC5468							Water			5167567	94	4591000	5
Salmonella enterica enterica sv. Typhi A132	2747842683	Proteobacteria	Gammaproteobacteria	Enterobacterales	Enterobacteriaceae	Salmonella	NA	90370	0	A132	Host-associated	Human				Homo sapiens				4723547	43	4144918	1
Pseudomonas syringae pv. actinidiae TP1	2548876753	Proteobacteria	Gammaproteobacteria	Pseudomonadales	Pseudomonadaceae	Pseudomonas	NA	1104684	0	TP1	Host-associated	Plants	Unclassified	Unclassified	Plants	Actinidia	Isolate obtained in Te Puke, New Zealand.	-37.78	176.32	6220309	472	5407487	2
Salmonella enterica ST6988	2645727701	Proteobacteria	Gammaproteobacteria	Enterobacterales	Enterobacteriaceae	Salmonella	NA	90371	0	ST6988										5011634	60	4408473	1
Escherichia coli KTE172	2565956707	Proteobacteria	Gammaproteobacteria	Enterobacterales	Enterobacteriaceae	Escherichia	NA	1279005	0	KTE172										5234805	75	4609204	4
Klebsiella pneumoniae CHS 74	2609459893	Proteobacteria	Gammaproteobacteria	Enterobacterales	Enterobacteriaceae	Klebsiella	NA	1438778	0	CHS 74						Homo sapiens				5899541	41	5212755	9
Acinetobacter baumannii ABBL003	2660238096	Proteobacteria	Gammaproteobacteria	Pseudomonadales	Moraxellaceae	Acinetobacter	NA	470	0	ABBL003							Blood			3951682	66	3484677	2
Pseudomonas sp. 478	2773857670	Proteobacteria	Gammaproteobacteria	Pseudomonadales	Pseudomonadaceae	Pseudomonas	NA	2183930	0	478	Host-associated	Plants		Roots			switchgrass roots			6407454	34	5674075	1
Legionella pneumophila EUL107	2706794444	Proteobacteria	Gammaproteobacteria	Legionellales	Legionellaceae	Legionella	NA	446	0	EUL107										3462981	37	3077561	2
Candidatus Riesia sp. GBBU	2751185715	Proteobacteria	Gammaproteobacteria	Enterobacterales	Enterobacteriaceae	Candidatus Riesia	NA	1719125	0	GBBU										534351	2	459452	2
Salmonella enterica enterica sv. Norwich CFSAN001077	2579779143	Proteobacteria	Gammaproteobacteria	Enterobacterales	Enterobacteriaceae	Salmonella	NA	1194151	0	CFSAN001077	Host-associated	Mollusca								4814323	271	4208098	6
Yersinia pestis sv. Mediaevalis KIM 10	637000352	Proteobacteria	Gammaproteobacteria	Enterobacterales	Yersiniaceae	Yersinia	NA	187410	57875	KIM 10	Host-associated	Human			Host	Homo sapiens				4701745	2	3971407	7
Xanthomonas fragariae PD5205	2811995031	Proteobacteria	Gammaproteobacteria	Xanthomonadales	Xanthomonadaceae	Xanthomonas	NA	48664	0											4283943	3	3559504	2
Vibrio breoganii 10N.261.49.C1	2814123345	Proteobacteria	Gammaproteobacteria	Vibrionales	Vibrionaceae	Vibrio	NA	553239	0		Environmental	Aquatic		Marine			Filtered Seawater, 1-5 micron fraction			4079652	119	3535839	1
Moraxella catarrhalis BC1	2529293271	Proteobacteria	Gammaproteobacteria	Pseudomonadales	Moraxellaceae	Moraxella	NA	857576	0	BC1	Host-associated	Unclassified	Unclassified	Unclassified	Host, Human airways, Human upper respiratory tract	Homo sapiens	clinical isolate from Pittsburgh, PA, USA	40.44	-79.995	1954090	43	1653287	1
Acinetobacter baumannii TYTH-6	2639762928	Proteobacteria	Gammaproteobacteria	Pseudomonadales	Moraxellaceae	Acinetobacter	NA	1100846	0	TYTH-6					Soil					3944163	137	3491011	2
Methylococcus capsulatus Texas, ATCC 19069	2524614767	Proteobacteria	Gammaproteobacteria	Methylococcales	Methylococcaceae	Methylococcus	NA	1224744	0	Texas, ACM1292	Engineered	Wastewater	Unclassified	Unclassified	Sludge		Sewage sludge			3266263	20	3001806	4
Salmonella enterica enterica sv. Typhi 1032927	2747843077	Proteobacteria	Gammaproteobacteria	Enterobacterales	Enterobacteriaceae	Salmonella	NA	90370	0	1032927	Host-associated	Human				Homo sapiens				4745719	46	4160883	1
Shigella sonnei 201311838_1	2706794695	Proteobacteria	Gammaproteobacteria	Enterobacterales	Enterobacteriaceae	Shigella	NA	624	0	201311838_1							Feces			4782209	320	4159129	5
Escherichia coli STEC 2499	2703718806	Proteobacteria	Gammaproteobacteria	Enterobacterales	Enterobacteriaceae	Escherichia	NA	562	0	STEC 2499	Host-associated	Human	Large intestine	Digestive system		Homo sapiens	Human stool	51.9	4.5	5120006	111	4526758	2
Oceanospirillales SAR86 bacterium JGI 01_J14 (contamination screened)	2739367749	Proteobacteria	Gammaproteobacteria	Oceanospirillales	unclassified	unclassified	NA	135619	0	JGI 01_J14	Environmental	Aquatic	Oceanic	Marine			seawater	22.7519	158.0072	379406	27	363837	0
Escherichia coli DH1 (ME8569)	651053020	Proteobacteria	Gammaproteobacteria	Enterobacterales	Enterobacteriaceae	Escherichia	NA	536056	162051	DH1 (ME8569)	Host-associated	Unclassified	Unclassified	Unclassified	Host, Human intestinal microflora	Homo sapiens				4621430	1	4059266	7
Pseudomonas sp. EGD-AKN5	2767802272	Proteobacteria	Gammaproteobacteria	Pseudomonadales	Pseudomonadaceae	Pseudomonas	NA	1524461	0	EGD-AKN5										7083533	79	6162324	1
Escherichia coli G302551	2695420585	Proteobacteria	Gammaproteobacteria	Enterobacterales	Enterobacteriaceae	Escherichia	NA	562	0	G302551	Host-associated	Human	Large intestine	Digestive system		Homo sapiens	Human faeces			4920694	126	4346002	2
Salmonella enterica Paratyphi A BL23318	2645727831	Proteobacteria	Gammaproteobacteria	Enterobacterales	Enterobacteriaceae	Salmonella	NA	54388	0	BL23318										4569127	2	4012245	7
Enterobacteriaceae bacterium ATCC 29904	2648501357	Proteobacteria	Gammaproteobacteria	Enterobacterales	Enterobacteriaceae	unclassified	NA	1593232	0	ATCC 29904										4720650	9	4225945	6
Vibrio sp. VPAP30	2645727522	Proteobacteria	Gammaproteobacteria	Vibrionales	Vibrionaceae	Vibrio	NA	1647102	0	VPAP30										5167913	43	4574748	2
Salmonella enterica enterica sv. Typhi 1012752	2747843092	Proteobacteria	Gammaproteobacteria	Enterobacterales	Enterobacteriaceae	Salmonella	NA	90370	0	1012752	Host-associated	Human				Homo sapiens				4700425	43	4123087	2
Alteromonas sp. CPC94	2802429357	Proteobacteria	Gammaproteobacteria	Alteromonadales	Alteromonadaceae	Alteromonas	NA	232	0		Environmental	Aquatic		Marine	Marine		TARA_065	-35.2087	26.2932	1689296	117	1498899	0
Pseudomonas moorei DSM 12647	2639762638	Proteobacteria	Gammaproteobacteria	Pseudomonadales	Pseudomonadaceae	Pseudomonas	NA	395599	0	DSM 12647	Environmental	Terrestrial		Soil			soil samples			6546438	4	5809906	9
Vibrio cholerae HC-48A1	2534681752	Proteobacteria	Gammaproteobacteria	Vibrionales	Vibrionaceae	Vibrio	NA	991965	0	HC-48A1	Host-associated	Human			Fresh water, Host	Homo sapiens				4030824	240	3515307	1
Salmonella enterica enterica sv. Weltevreden VNS170_NVTN	2660238214	Proteobacteria	Gammaproteobacteria	Enterobacterales	Enterobacteriaceae	Salmonella	NA	57743	0	VNS170_NVTN										5056311	71	4452478	1
Yersinia pestis 1412	2654588051	Proteobacteria	Gammaproteobacteria	Enterobacterales	Yersiniaceae	Yersinia	NA	1345703	0	1412										4733482	3	3993857	7
Acinetobacter baumannii ABBL067l	2693429607	Proteobacteria	Gammaproteobacteria	Pseudomonadales	Moraxellaceae	Acinetobacter	NA	470	0	ABBL067l							Blood			3996868	97	3536332	1
SUP05 cluster gammaproteobacterium SCGC AG-487_I11 (contamination screened)	2734482358	Proteobacteria	Gammaproteobacteria	unclassified	unclassified	unclassified	NA	86473	0	SCGC AG-487_I11	Environmental	Aquatic		Marine			Marine water from Oxygen Minimum Zone (OMZ) in Eastern South Pacific off Chile	-36.45	-73	1191163	11	1115596	1
Acinetobacter baumannii ABBL143	2690316226	Proteobacteria	Gammaproteobacteria	Pseudomonadales	Moraxellaceae	Acinetobacter	NA	470	0	ABBL143							Blood			3863341	419	3438135	3
Serratia nematodiphila ARLG-2977/2034/3045	2811995155	Proteobacteria	Gammaproteobacteria	Enterobacterales	Yersiniaceae	Serratia	NA	458197	0		Host-associated	Human	Blood	Circulatory system		Homo sapiens	blood			5202598	35	4593051	1
Pseudomonas aeruginosa BWHPSA037	2579778887	Proteobacteria	Gammaproteobacteria	Pseudomonadales	Pseudomonadaceae	Pseudomonas	NA	1402529	0	BWHPSA037										7197184	51	6433656	6
Escherichia coli KTE132	2563366829	Proteobacteria	Gammaproteobacteria	Enterobacterales	Enterobacteriaceae	Escherichia	NA	1182716	0	KTE132	Host-associated	Human				Homo sapiens				5124140	90	4523511	7
Cardiobacterium hominis ATCC 15826	645951819	Proteobacteria	Gammaproteobacteria	Cardiobacteriales	Cardiobacteriaceae	Cardiobacterium	NA	638300	55949	ATCC 15826	Host-associated	Human	Blood	Circulatory system	Host	Homo sapiens	Human blood sample from Belgium			2578897	142	2323971	1
Francisella tularensis tularensis 80700075	2519899554	Proteobacteria	Gammaproteobacteria	Thiotrichales	Francisellaceae	Francisella	NA	1210520	0	80700075	Host-associated	Human		Unclassified		Homo sapiens	human wound			1808663	58	1493375	0
Salmonella enterica enterica sv. Typhi 129-0289-M	2744055174	Proteobacteria	Gammaproteobacteria	Enterobacterales	Enterobacteriaceae	Salmonella	NA	90370	0	129-0289-M	Host-associated	Human				Homo sapiens				4788935	48	4197614	3
Escherichia coli UCI 57	2579779067	Proteobacteria	Gammaproteobacteria	Enterobacterales	Enterobacteriaceae	Escherichia	NA	1438693	0	UCI 57						Homo sapiens	Human urine	33.6454	-117.8426	5036718	32	4483127	5
Klebsiella pneumoniae CHS 58	2609459913	Proteobacteria	Gammaproteobacteria	Enterobacterales	Enterobacteriaceae	Klebsiella	NA	1438764	0	CHS 58						Homo sapiens				5748753	28	5083662	9
Yersinia pestis CA88-4125	640963031	Proteobacteria	Gammaproteobacteria	Enterobacterales	Yersiniaceae	Yersinia	NA	412420	54563	CA88-4125	Host-associated	Human	Unclassified	Unclassified	Host	Homo sapiens	Human case at Fort Hunter Liggett in Monterey County, California, in 1988	35.985007	-121.245346	4658875	8	3874024	7
Shigella sonnei 201405357_1	2671180631	Proteobacteria	Gammaproteobacteria	Enterobacterales	Enterobacteriaceae	Shigella	NA	624	0	201405357_1							Feces			4777506	329	4148640	4
Salmonella enterica enterica sv. Rubislaw ATCC 10717	2571042585	Proteobacteria	Gammaproteobacteria	Enterobacterales	Enterobacteriaceae	Salmonella	NA	938143	0	ATCC 10717										4744082	100	4121200	1
Enterobacter hormaechei MNCRE19	2660238213	Proteobacteria	Gammaproteobacteria	Enterobacterales	Enterobacteriaceae	Enterobacter	NA	158836	0	MNCRE19							Peritoneal			5138403	114	4603950	2
Vibrio sp. 10N.261.49.E11	2791355457	Proteobacteria	Gammaproteobacteria	Vibrionales	Vibrionaceae	Vibrio	NA	1880848	0		Environmental	Aquatic		Marine			Filtered Seawater, 1-5 micron fraction			5801515	193	4996100	1
Escherichia coli KTE218	2563366901	Proteobacteria	Gammaproteobacteria	Enterobacterales	Enterobacteriaceae	Escherichia	NA	1181764	0	KTE218										5062208	38	4464574	1
unclassified Chromatiales Bin 61-2	2651870045	Proteobacteria	Gammaproteobacteria	Chromatiales	unclassified	unclassified	NA	135613	0	bin 61-2	Environmental	Aquatic	Coastal	Marine	Marine		northern Gulf of Mexico	28.7167	-90.8333	1167519	51	1055376	1
Klebsiella pneumoniae CHS 32	2609459983	Proteobacteria	Gammaproteobacteria	Enterobacterales	Enterobacteriaceae	Klebsiella	NA	1438738	0	CHS 32						Homo sapiens				5844447	28	5172585	10
SUP05 cluster gammaproteobacterium SCGC AG-487_M10 (contamination screened)	2731639136	Proteobacteria	Gammaproteobacteria	unclassified	unclassified	unclassified	NA	86473	0	SCGC AG-487_M10	Environmental	Aquatic		Marine			Marine water from Oxygen Minimum Zone (OMZ) in Eastern South Pacific off Chile	-36.45	-73	398109	11	372393	0
Pseudomonas aeruginosa ATCC 15692	2721755590	Proteobacteria	Gammaproteobacteria	Pseudomonadales	Pseudomonadaceae	Pseudomonas	NA	287	0	ATCC 15692	Host-associated	Human	Unclassified	Unclassified	Fresh water, Host, Soil, Wastewater	Homo sapiens	human infected wound			6276434	1	5657294	4
Salmonella enterica enterica sv. Typhi ERL103534	2744055182	Proteobacteria	Gammaproteobacteria	Enterobacterales	Enterobacteriaceae	Salmonella	NA	90370	0	ERL103534	Host-associated	Human				Homo sapiens				4721624	49	4127417	1
Salmonella enterica enterica sv. Paratyphi A JX05-19	2558860366	Proteobacteria	Gammaproteobacteria	Enterobacterales	Enterobacteriaceae	Salmonella	NA	1072570	0	JX05-19	Host-associated	Human			Intestinal tract	Homo sapiens		27.7	115.9	4552262	27	3954165	0
Escherichia coli 1326F	2724679058	Proteobacteria	Gammaproteobacteria	Enterobacterales	Enterobacteriaceae	Escherichia	NA	562	0	1326F							rectal swab	-30.01	-51.15	5378719	120	4733138	1
Escherichia coli D6-113.11	2617271049	Proteobacteria	Gammaproteobacteria	Enterobacterales	Enterobacteriaceae	Escherichia	NA	1400022	0	D6-113.11										5077156	88	4501275	4
Klebsiella pneumoniae WCHKP14G4	2778261198	Proteobacteria	Gammaproteobacteria	Enterobacterales	Enterobacteriaceae	Klebsiella	NA	573	0	WCHKP14G4	Host-associated	Human				Homo sapiens				5508018	45	4875714	1
Vibrio cyclitrophicus ZF170	2548876834	Proteobacteria	Gammaproteobacteria	Vibrionales	Vibrionaceae	Vibrio	NA	1136171	0	ZF170	Environmental	Aquatic	Unclassified	Marine	Aquatic					4870372	70	4185348	1
Salmonella enterica enterica sv. Enteritidis EC20120555	2721755772	Proteobacteria	Gammaproteobacteria	Enterobacterales	Enterobacteriaceae	Salmonella	NA	1412566	0	EC20120555	Engineered	Food production		Meat products			food product - porcine			4685846	1	4084787	7
Escherichia coli PA24	2534681653	Proteobacteria	Gammaproteobacteria	Enterobacterales	Enterobacteriaceae	Escherichia	NA	1005499	0	PA24	Host-associated	Human				Homo sapiens				5319012	513	4607553	1
Pseudomonas syringae pv. syringae HS191	2617270756	Proteobacteria	Gammaproteobacteria	Pseudomonadales	Pseudomonadaceae	Pseudomonas	NA	1324932	0	HS191 (syn. 5D430, NCPPB 1242, Dye P192, CFBP 3318, ICMP 4860, LMG 5647, PDDCC 3024)	Host-associated	Plants	Unclassified	Unclassified	Host, Plants	Panicum miliaceum	Australia			5950211	1	5288038	5
Escherichia coli 907391	2565956618	Proteobacteria	Gammaproteobacteria	Enterobacterales	Enterobacteriaceae	Escherichia	NA	1268980	0	907391	Host-associated	Human	Unclassified	Unclassified		Homo sapiens				5071105	182	4565738	1
Salmonella enterica enterica sv. Weltevreden 201009500	2663763069	Proteobacteria	Gammaproteobacteria	Enterobacterales	Enterobacteriaceae	Salmonella	NA	57743	0	201009500										5082723	68	4465410	2
Shigella sonnei 20040924_1361417	2675903357	Proteobacteria	Gammaproteobacteria	Enterobacterales	Enterobacteriaceae	Shigella	NA	624	0	20040924_1361417	Host-associated	Human	Large intestine	Digestive system		Homo sapiens	Human faeces			4520997	347	3940981	1
Salmonella enterica enterica sv. Paratyphi B ATCC 8759	2571042321	Proteobacteria	Gammaproteobacteria	Enterobacterales	Enterobacteriaceae	Salmonella	NA	930777	0	ATCC 8759										4799326	52	4204107	1
Escherichia coli p0305293.13	2531839585	Proteobacteria	Gammaproteobacteria	Enterobacterales	Enterobacteriaceae	Escherichia	NA	1116101	0	p0305293.13	Host-associated	Human	Large intestine	Digestive system		Homo sapiens	stool			4841361	687	4220072	0
Salmonella enterica enterica sv. Rubislaw A4-653	2534681875	Proteobacteria	Gammaproteobacteria	Enterobacterales	Enterobacteriaceae	Salmonella	NA	913081	0	A4-653	Host-associated	Unclassified	Unclassified	Unclassified	Food, Fresh water, Host, Soil	Homo sapiens				4972698	2416	3702878	2
Acinetobacter baumannii D36	2687453191	Proteobacteria	Gammaproteobacteria	Pseudomonadales	Moraxellaceae	Acinetobacter	NA	470	0	D36							wound	-33.865	151.2094	4131161	5	3646594	6
Vibrio lentus 10N.286.55.A1	2806310843	Proteobacteria	Gammaproteobacteria	Vibrionales	Vibrionaceae	Vibrio	NA	136468	0		Environmental	Aquatic		Marine			Filtered Seawater, >63 micron fraction			5768336	76	4977044	1
Salmonella enterica enterica sv. Agona 442692 2-4	2558860452	Proteobacteria	Gammaproteobacteria	Enterobacterales	Enterobacteriaceae	Salmonella	NA	1124912	0	442692 2-4										4745122	56	4159190	3
Stenotrophomonas maltophilia EPM1	2531839535	Proteobacteria	Gammaproteobacteria	Xanthomonadales	Xanthomonadaceae	Stenotrophomonas	NA	1190567	0	EPM1	Host-associated	Human				Homo sapiens				4785869	19	4161269	1
Salmonella enterica enterica sv. Typhimurium DT104 613sCH9	2660238442	Proteobacteria	Gammaproteobacteria	Enterobacterales	Enterobacteriaceae	Salmonella	NA	85569	0	613sCH9										5149533	52	4523262	3
Acinetobacter sp. SFA	2744054673	Proteobacteria	Gammaproteobacteria	Pseudomonadales	Moraxellaceae	Acinetobacter	NA	1805633	0	SFA							Sheep			3139265	20	2711912	0
Salmonella enterica enterica sv. Typhi MDUST190	2751185378	Proteobacteria	Gammaproteobacteria	Enterobacterales	Enterobacteriaceae	Salmonella	NA	90370	0	MDUST190	Host-associated	Human				Homo sapiens				4830070	60	4209436	1
Pseudomonas sp. RL	2582580989	Proteobacteria	Gammaproteobacteria	Pseudomonadales	Pseudomonadaceae	Pseudomonas	NA	1452718	0	RL										3813159	228	3439964	4
Yersinia pestis PY-113	2534681603	Proteobacteria	Gammaproteobacteria	Enterobacterales	Yersiniaceae	Yersinia	NA	992185	0	PY-113	Host-associated	Human			Host	Homo sapiens				4615891	600	3802742	1
Xanthomonas citri pv. fuscans Xff49	2791355358	Proteobacteria	Gammaproteobacteria	Xanthomonadales	Xanthomonadaceae	Xanthomonas	NA	366649	0								Beans			5279077	4	4494141	2
Acinetobacter baumannii AbMDR-GLH4	2713897241	Proteobacteria	Gammaproteobacteria	Pseudomonadales	Moraxellaceae	Acinetobacter	NA	470	0	AbMDR-GLH4							Tracheobronchial aspirate	37.361937	-5.98048	4128519	201	3658821	7
Vibrio coralliilyticus SNUTY-1	2816332600	Proteobacteria	Gammaproteobacteria	Vibrionales	Vibrionaceae	Vibrio	NA	190893	0		Host-associated	Mollusca				Oysters	oyster larvae	34.84	128.39	5842676	4	5084289	12
Acinetobacter baumannii 647609	2571042534	Proteobacteria	Gammaproteobacteria	Pseudomonadales	Moraxellaceae	Acinetobacter	NA	1310610	0	647609						Homo sapiens	perirectal			4029503	166	3534488	7
Pseudomonas baetica LMG 25716	2619619019	Proteobacteria	Gammaproteobacteria	Pseudomonadales	Pseudomonadaceae	Pseudomonas	NA	674054	0	LMG 25716										6902809	1	6138578	6
Halomonas sp. G11	2751185866	Proteobacteria	Gammaproteobacteria	Oceanospirillales	Halomonadaceae	Halomonas	NA	1684425	0	G11	Environmental	Aquatic					Chott El Djerid salt lake			3960917	40	3609425	1
Salmonella enterica enterica sv. Worthington ATCC 9607	2568526548	Proteobacteria	Gammaproteobacteria	Enterobacterales	Enterobacteriaceae	Salmonella	NA	1173940	0	ATCC 9607										4776921	346	4185992	4
Enterobacter sp. T1-1	2585428027	Proteobacteria	Gammaproteobacteria	Enterobacterales	Enterobacteriaceae	Enterobacter	NA	1449966	0	T1-1										4902248	138	4431388	1
Pseudomonas sp. CMR12a	2582581505	Proteobacteria	Gammaproteobacteria	Pseudomonadales	Pseudomonadaceae	Pseudomonas	NA	658629	0	CMR12a										45376	1	41375	0
Pseudomonas fluorescens NCIMB 10586	651716662	Proteobacteria	Gammaproteobacteria	Pseudomonadales	Pseudomonadaceae	Pseudomonas	NA	294	0											75138	1	72080	0
Pseudoalteromonas lipolytica UCD-48B	2639763062	Proteobacteria	Gammaproteobacteria	Alteromonadales	Pseudoalteromonadaceae	Pseudoalteromonas	NA	570156	0	UCD-48B										4586948	69	4131782	8
Pseudomonas lundensis AU1044	2651869717	Proteobacteria	Gammaproteobacteria	Pseudomonadales	Pseudomonadaceae	Pseudomonas	NA	86185	0	AU1044										4763104	20	4274435	3
Escherichia coli MOD1-EC682	2778261357	Proteobacteria	Gammaproteobacteria	Enterobacterales	Enterobacteriaceae	Escherichia	NA	562	0	MOD1-EC682	Host-associated	Human				Homo sapiens	blood			5092866	105	4493442	1
Caviibacterium pharyngocola 5 7_3	2788500101	Proteobacteria	Gammaproteobacteria	Pasteurellales	Pasteurellaceae	Caviibacterium	NA	28159	0							guinea pig	pharynx	55.43	12.34	2486286	43	2242784	1
Klebsiella pneumoniae G5-2	2554235129	Proteobacteria	Gammaproteobacteria	Enterobacterales	Enterobacteriaceae	Klebsiella	NA	1316939	0	G5-2	Environmental	Terrestrial	Unclassified	Soil				31.22	121.44	5292693	107	4687101	3
Vibrio ishigakensis JCM 19241	2630968677	Proteobacteria	Gammaproteobacteria	Vibrionales	Vibrionaceae	Vibrio	NA	1481914	0	JCM 19241										4783637	33	4118868	1
Salmonella enterica enterica sv. Typhi BCR175	2706794617	Proteobacteria	Gammaproteobacteria	Enterobacterales	Enterobacteriaceae	Salmonella	NA	90370	0	BCR175										4753905	40	4168720	1
Salmonella enterica enterica sv. Typhi A356	2751185245	Proteobacteria	Gammaproteobacteria	Enterobacterales	Enterobacteriaceae	Salmonella	NA	90370	0	A356	Host-associated	Human				Homo sapiens				4736264	43	4151430	1
Salmonella enterica enterica sv. Typhi 108891	2744055136	Proteobacteria	Gammaproteobacteria	Enterobacterales	Enterobacteriaceae	Salmonella	NA	90370	0	108891	Host-associated	Human				Homo sapiens				4716841	63	4137208	1
Escherichia coli HVH 4 (4-7276109)	2541047681	Proteobacteria	Gammaproteobacteria	Enterobacterales	Enterobacteriaceae	Escherichia	NA	1280959	0	HVH 4 (4-7276109)	Host-associated	Human				Homo sapiens				5332041	47	4698330	7
Legionella pneumophila PtVF66/2014	2713897191	Proteobacteria	Gammaproteobacteria	Legionellales	Legionellaceae	Legionella	NA	446	0	PtVF66/2014							2014 outbreak in the area of Vila Franca de Xira			3466614	39	3077546	1
Escherichia coli DEC1B	2529292921	Proteobacteria	Gammaproteobacteria	Enterobacterales	Enterobacteriaceae	Escherichia	NA	868134	0	DEC1B	Host-associated	Human	Unclassified	Unclassified	Host, Human intestinal microflora	Homo sapiens				5198379	89	4507620	13
Photobacterium aquae CGMCC 1.12159	2713896763	Proteobacteria	Gammaproteobacteria	Vibrionales	Vibrionaceae	Photobacterium	NA	1195763	0	CGMCC 1.12159								38.5	117.37	5060549	70	4374431	1
Pseudomonas aeruginosa RW87	2734482398	Proteobacteria	Gammaproteobacteria	Pseudomonadales	Pseudomonadaceae	Pseudomonas	NA	287	0	RW87										7426262	127	6623890	1
Escherichia coli HVH 22 (4-2258986)	2541047696	Proteobacteria	Gammaproteobacteria	Enterobacterales	Enterobacteriaceae	Escherichia	NA	1280973	0	HVH 22 (4-2258986)										5051154	16	4468431	7
Pseudomonas syringae 14-32 reassembled	2713897319	Proteobacteria	Gammaproteobacteria	Pseudomonadales	Pseudomonadaceae	Pseudomonas	NA	317	0	14-32	Host-associated	Plants								5917638	96	5271866	1
Pseudomonas sp. FW306-2-11BA	2791355575	Proteobacteria	Gammaproteobacteria	Pseudomonadales	Pseudomonadaceae	Pseudomonas	NA	2070662	0		Environmental	Aquatic	Groundwater	Freshwater			Groundwater from well: FW306	35.9311973	-84.312208	6341462	78	5578806	1
Escherichia coli p0305293.4	2537561686	Proteobacteria	Gammaproteobacteria	Enterobacterales	Enterobacteriaceae	Escherichia	NA	1116092	0	p0305293.4	Host-associated	Human				Homo sapiens				5071898	244	4413880	0
Escherichia coli MOD1-EC5465	2778261175	Proteobacteria	Gammaproteobacteria	Enterobacterales	Enterobacteriaceae	Escherichia	NA	562	0	MOD1-EC5465						Branta	Feces			4811998	75	4292700	1
Marinobacterium stanieri S30	2547132104	Proteobacteria	Gammaproteobacteria	Oceanospirillales	Oceanospirillaceae	Marinobacterium	NA	1042375	0	S30	Environmental	Aquatic	Coastal	Marine	Aquatic		Coastal lagoon of Chuuk state in Micronesia	7.468688	151.843357	4370691	58	4004064	1
Xylella fastidiosa Ann1R	2514752003	Proteobacteria	Gammaproteobacteria	Xanthomonadales	Xanthomonadaceae	Xylella	NA	698414	0	Ann-1										2617604	1	2148926	2
Moritella marina ATCC 15381	2519899695	Proteobacteria	Gammaproteobacteria	Alteromonadales	Moritellaceae	Moritella	NA	1202962	0	MP-1	Environmental	Aquatic	Unclassified	Marine	Aquatic, Marine, Sea water		Seawater			4648950	59	4039252	10
Shigella sonnei H064400341	2734482580	Proteobacteria	Gammaproteobacteria	Enterobacterales	Enterobacteriaceae	Shigella	NA	624	0	H064400341							Feces			4522601	344	3909292	2
Escherichia coli MOD1-EC2428	2778261344	Proteobacteria	Gammaproteobacteria	Enterobacterales	Enterobacteriaceae	Escherichia	NA	562	0	MOD1-EC2428	Host-associated	Mammals				Bos taurus	feces			5232880	191	4611433	1
Vibrio cyclitrophicus 1F289	2548876826	Proteobacteria	Gammaproteobacteria	Vibrionales	Vibrionaceae	Vibrio	NA	1136162	0	1F289	Environmental	Aquatic	Unclassified	Marine	Aquatic					5048906	175	4339304	2
Salmonella enterica enterica sv. Typhi 1650362	2744055101	Proteobacteria	Gammaproteobacteria	Enterobacterales	Enterobacteriaceae	Salmonella	NA	90370	0	1650362	Host-associated	Human				Homo sapiens				4695608	43	4119580	2
Woeseiaceae bacterium CPC1462	2814123124	Proteobacteria	Gammaproteobacteria	Chromatiales	Woeseiaceae	unclassified	NA	2026806	0		Environmental	Aquatic		Marine	Marine		TARA_128	0.0328	-153.705	1448994	63	1368962	0
Pseudomonas sp. CC120222-01b	2545824551	Proteobacteria	Gammaproteobacteria	Pseudomonadales	Pseudomonadaceae	Pseudomonas	NA	1378078	0	CC120222-01b										6226694	57	5591617	3
Acinetobacter baumannii TG2012	2554235065	Proteobacteria	Gammaproteobacteria	Pseudomonadales	Moraxellaceae	Acinetobacter	NA	1315147	0	TG2012	Host-associated	Animal	Unclassified	Circulatory system		Homo sapiens				3841232	48	3398505	3
Salmonella enterica NGUA-39_S4	2724679283	Proteobacteria	Gammaproteobacteria	Enterobacterales	Enterobacteriaceae	Salmonella	NA	28901	0	NGUA-39_S4										4821081	26	4243255	8
Cedecea neteri NBRC 105707	2731957623	Proteobacteria	Gammaproteobacteria	Enterobacterales	Enterobacteriaceae	Cedecea	NA	1216978	0	CDC 621-75	Host-associated	Human	Unclassified	Skin	Host		Human foot, California			5192700	124	4575208	1
Escherichia coli KTE89	2563366984	Proteobacteria	Gammaproteobacteria	Enterobacterales	Enterobacteriaceae	Escherichia	NA	1182693	0	KTE89										5048123	54	4468548	3
Escherichia coli E955	2711768053	Proteobacteria	Gammaproteobacteria	Enterobacterales	Enterobacteriaceae	Escherichia	NA	562	0	E955										5155041	123	4579991	4
Pseudomonas aeruginosa RW82	2734482397	Proteobacteria	Gammaproteobacteria	Pseudomonadales	Pseudomonadaceae	Pseudomonas	NA	287	0	RW82										7084476	122	6334368	1
Salmonella enterica enterica sv. Mbandaka 2012K-0273	2554235141	Proteobacteria	Gammaproteobacteria	Enterobacterales	Enterobacteriaceae	Salmonella	NA	1328330	0	2012K-0273										4746396	148	4171186	9
Shigella flexneri CCH060	2529293239	Proteobacteria	Gammaproteobacteria	Enterobacterales	Enterobacteriaceae	Shigella	NA	754091	0	CCH060	Host-associated	Human	Large intestine	Digestive system	Host	Homo sapiens				4771765	80	4057637	6
Salmonella enterica enterica sv. Weltevreden 2013 1005	2657245459	Proteobacteria	Gammaproteobacteria	Enterobacterales	Enterobacteriaceae	Salmonella	NA	57743	0	2013 1005										5125073	70	4493493	2
Escherichia coli 703450	2654587792	Proteobacteria	Gammaproteobacteria	Enterobacterales	Enterobacteriaceae	Escherichia	NA	562	0	703450										5500890	263	4846578	3
Gammaproteobacteria bacterium MED698	2778260967	Proteobacteria	Gammaproteobacteria	unclassified	unclassified	unclassified	NA	1913989	0	MED698	Environmental	Aquatic		Marine	Marine		TARA_018	35.7392	14.3321	3208306	105	2863139	1
Escherichia coli 2-222-05_S3_C2	2585427756	Proteobacteria	Gammaproteobacteria	Enterobacterales	Enterobacteriaceae	Escherichia	NA	1444153	0	2-222-05_S3_C2										5387428	234	4690305	1
Yersinia enterocolitica IP20851	2660238635	Proteobacteria	Gammaproteobacteria	Enterobacterales	Yersiniaceae	Yersinia	NA	630	0	IP20851							faeces			4434104	102	3790879	1
Salmonella enterica enterica sv. Paratyphi B 2012CEB4337SAL	2724678954	Proteobacteria	Gammaproteobacteria	Enterobacterales	Enterobacteriaceae	Salmonella	NA	57045	0	2012CEB4337SAL							guinea fowl pie (raw)			5013673	98	4401389	10
Salmonella enterica enterica sv. Typhi ty3-243 GCA_001364695.1	2751185319	Proteobacteria	Gammaproteobacteria	Enterobacterales	Enterobacteriaceae	Salmonella	NA	90370	0	ty3-243	Host-associated	Human				Homo sapiens				4816331	52	4221335	1
Salmonella enterica enterica sv. Muenster 420 GCA_000487015.1	2558860446	Proteobacteria	Gammaproteobacteria	Enterobacterales	Enterobacteriaceae	Salmonella	NA	1124959	0	420	Engineered	Food production	Unclassified	Dairy products						4713582	53	4134672	1
Escherichia coli 541-15	2534682222	Proteobacteria	Gammaproteobacteria	Enterobacterales	Enterobacteriaceae	Escherichia	NA	752785	0	541-15	Host-associated	Human			Host, Human intestinal microflora	Homo sapiens				5033472	301	4399580	1
Pseudomonas aeruginosa JD304	2700989445	Proteobacteria	Gammaproteobacteria	Pseudomonadales	Pseudomonadaceae	Pseudomonas	NA	1403028	0	JD304						Homo sapiens	sputum			6112366	1484	5499156	0
Klebsiella pneumoniae CHS156	2671181080	Proteobacteria	Gammaproteobacteria	Enterobacterales	Enterobacteriaceae	Klebsiella	NA	573	0	CHS156										5630734	41	4983744	5
Vibrio nigripulchritudo MADA3029	2600255099	Proteobacteria	Gammaproteobacteria	Vibrionales	Vibrionaceae	Vibrio	NA	1238444	0	MADA3029										6290026	131	5581821	1
Salmonella enterica enterica sv. Typhi ty2-121	2751185344	Proteobacteria	Gammaproteobacteria	Enterobacterales	Enterobacteriaceae	Salmonella	NA	90370	0	ty2-121	Host-associated	Human				Homo sapiens				5035365	66	4403158	1
Glaesserella parasuis gx033	2541047150	Proteobacteria	Gammaproteobacteria	Pasteurellales	Pasteurellaceae	Glaesserella	NA	1138429	0	gx033	Host-associated	Mammals	Unclassified	Respiratory system	Respiratory tract	Sus scrofa	lung of a diseased piglet			2127786	121	1840341	0
Shigella sonnei Sh4474_441045	2671180603	Proteobacteria	Gammaproteobacteria	Enterobacterales	Enterobacteriaceae	Shigella	NA	624	0	Sh4474_441045	Host-associated	Human	Large intestine	Digestive system		Homo sapiens	Human faeces			4600669	311	4047974	1
Acinetobacter baumannii 1593273	2565956979	Proteobacteria	Gammaproteobacteria	Pseudomonadales	Moraxellaceae	Acinetobacter	NA	1310698	0	1593273						Homo sapiens	perirectal			4128448	272	3602788	1
Pseudomonas aeruginosa VRFPA08	2579778897	Proteobacteria	Gammaproteobacteria	Pseudomonadales	Pseudomonadaceae	Pseudomonas	NA	1434267	0	VRFPA08	Host-associated	Human				Homo sapiens				7035331	197	6193921	6
Escherichia coli CVM N33806PS	2737471835	Proteobacteria	Gammaproteobacteria	Enterobacterales	Enterobacteriaceae	Escherichia	NA	562	0	CVM_N33806PS							farm			5035338	76	4472140	1
Salmonella enterica enterica sv. Manhattan CFSAN001078	2568526447	Proteobacteria	Gammaproteobacteria	Enterobacterales	Enterobacteriaceae	Salmonella	NA	1194152	0	CFSAN001078	Engineered	Food production								4613392	618	4077204	8
Vibrio parahaemolyticus S121	2660237955	Proteobacteria	Gammaproteobacteria	Vibrionales	Vibrionaceae	Vibrio	NA	1394656	0	S121										4990479	595	4371067	0
Acinetobacter lactucae ANC 4052	2531839647	Proteobacteria	Gammaproteobacteria	Pseudomonadales	Moraxellaceae	Acinetobacter	NA	1785128	0	ANC 4052										3953097	8	3496512	6
Oceanospirillales bacterium SCGC AD-305-J20 - v2 (contamination screened)	2660238816	Proteobacteria	Gammaproteobacteria	Oceanospirillales	unclassified	unclassified	NA	1449260	0	SCGC AD-305-J20							Seawater	57.318	20.0511	898598	19	840033	1
Salmonella enterica NGUA-18_S6	2744054931	Proteobacteria	Gammaproteobacteria	Enterobacterales	Enterobacteriaceae	Salmonella	NA	28901	0	NGUA-18_S6										5020189	120	4414159	5
Salmonella enterica enterica sv. Typhi 01-2012-001846	2751185210	Proteobacteria	Gammaproteobacteria	Enterobacterales	Enterobacteriaceae	Salmonella	NA	90370	0	01-2012-001846	Host-associated	Human				Homo sapiens				4929827	60	4315166	2
Shigella flexneri Shi06SX53	2671181189	Proteobacteria	Gammaproteobacteria	Enterobacterales	Enterobacteriaceae	Shigella	NA	1434149	0	Shi06SX53							stool sample			4443592	300	3863306	1
Gammaproteobacteria bacterium SCGC AD-103-I14 (unscreened)	2634166683	Proteobacteria	Gammaproteobacteria	unclassified	unclassified	unclassified	NA	1449223	0	SCGC AD-103-I14										1046620	28	1003553	1
Halomonas sp. DSM 26667	2619618960	Proteobacteria	Gammaproteobacteria	Oceanospirillales	Halomonadaceae	Halomonas	NA	1761787	0	DSM 26667										5472921	61	4908759	4
Vibrio lentus BSW13	2648501661	Proteobacteria	Gammaproteobacteria	Vibrionales	Vibrionaceae	Vibrio	NA	136468	0	BSW13							Sea water			5109975	53	4373006	0
Escherichia coli DEC15E	2521172732	Proteobacteria	Gammaproteobacteria	Enterobacterales	Enterobacteriaceae	Escherichia	NA	868210	0	DEC15E	Host-associated	Human	Unclassified	Unclassified	Host, Human intestinal microflora	Homo sapiens				5229971	63	4566890	11
Pseudomonas aeruginosa EML548	2648501267	Proteobacteria	Gammaproteobacteria	Pseudomonadales	Pseudomonadaceae	Pseudomonas	NA	287	0	EML548										6333481	120	5679917	4
Vibrio parahaemolyticus S117	2667527838	Proteobacteria	Gammaproteobacteria	Vibrionales	Vibrionaceae	Vibrio	NA	1394652	0	S117										4986695	608	4362062	0
Salmonella enterica enterica sv. Bareilly CFSAN000199	2600255166	Proteobacteria	Gammaproteobacteria	Enterobacterales	Enterobacteriaceae	Salmonella	NA	1173431	0	CFSAN000199										4659604	81	4109702	2
Salmonella enterica enterica sv. Typhi IB5367	2724679302	Proteobacteria	Gammaproteobacteria	Enterobacterales	Enterobacteriaceae	Salmonella	NA	90370	0	IB5367										4736397	49	4157798	2
Portiera bacterium JGI 01_M4_750m (contamination screened)	2739367939	Proteobacteria	Gammaproteobacteria	Oceanospirillales	Halomonadaceae	Candidatus Portiera	NA	235572	0	JGI 01_M4_750m	Environmental	Aquatic	Oceanic	Marine			seawater	23.0675	156.1525	1110173	36	1051943	1
Acinetobacter johnsonii DSMZ 6963	2657245534	Proteobacteria	Gammaproteobacteria	Pseudomonadales	Moraxellaceae	Acinetobacter	NA	40214	0	DSMZ 6963										3459872	109	3009171	1
Escherichia coli DEC14A	2526164600	Proteobacteria	Gammaproteobacteria	Enterobacterales	Enterobacteriaceae	Escherichia	NA	868201	0	DEC14A	Host-associated	Human	Unclassified	Unclassified	Host, Human intestinal microflora	Homo sapiens				4951184	46	4317144	8
Pseudomonas aeruginosa RW92	2734482527	Proteobacteria	Gammaproteobacteria	Pseudomonadales	Pseudomonadaceae	Pseudomonas	NA	287	0	RW92										6661776	67	5989606	1
Pantoea stewartii indologenes LMG 2632	2600255084	Proteobacteria	Gammaproteobacteria	Enterobacterales	Erwiniaceae	Pantoea	NA	66270	0	LMG 2632	Host-associated	Plants	Unclassified	Phylloplane	Plants	Setaria italica	Leafspot, Setaria italica, India	22	77	4681235	35	4035887	2
Salmonella enterica enterica sv. Typhi A40201	2747843109	Proteobacteria	Gammaproteobacteria	Enterobacterales	Enterobacteriaceae	Salmonella	NA	90370	0	A40201	Host-associated	Human				Homo sapiens				4702209	44	4124880	2
Escherichia coli MOD1-EC5720	2778261688	Proteobacteria	Gammaproteobacteria	Enterobacterales	Enterobacteriaceae	Escherichia	NA	562	0	MOD1-EC5720	Host-associated	Birds				Gallus gallus	Feces			4704897	78	4170852	2
Nevskia ramosa DSM 11499	2523231050	Proteobacteria	Gammaproteobacteria	Xanthomonadales	Nevskiaceae	Nevskia	NA	1122603	0	DSM 11499	Environmental	Aquatic	Wetlands	Freshwater	Bog, Wetland		Bog lake	54.0427	13.416	4515285	13	4160248	4
Citrobacter pasteurii CIP 55.13	2648501483	Proteobacteria	Gammaproteobacteria	Enterobacterales	Enterobacteriaceae	Citrobacter	NA	1563222	0	CIP 55.13	Host-associated	Human				Homo sapiens	human diarrhoeal stool			4981323	49	4446116	2
Klebsiella pneumoniae S_22PV	2700989565	Proteobacteria	Gammaproteobacteria	Enterobacterales	Enterobacteriaceae	Klebsiella	NA	573	0	S_22PV										5406195	75	4790340	6
Salmonella enterica enterica sv. Typhi A360	2751185249	Proteobacteria	Gammaproteobacteria	Enterobacterales	Enterobacteriaceae	Salmonella	NA	90370	0	A360	Host-associated	Human				Homo sapiens				4733017	42	4150349	1
Salinivibrio kushneri IC202	2791354967	Proteobacteria	Gammaproteobacteria	Vibrionales	Vibrionaceae	Salinivibrio	NA	1908198	0											3608911	111	3193825	8
Pseudomonas sp. LAIL14HWK12:I8	2521172670	Proteobacteria	Gammaproteobacteria	Pseudomonadales	Pseudomonadaceae	Pseudomonas	NA	1265485	0	LAIL14HWK12:I8										6102725	29	5472229	0
Luteibacter sp. 9143	2582581258	Proteobacteria	Gammaproteobacteria	Xanthomonadales	Rhodanobacteraceae	Luteibacter	NA	1500890	0	9143										4625266	1	4240794	2
Pseudomonas syringae CC1583	2524614588	Proteobacteria	Gammaproteobacteria	Pseudomonadales	Pseudomonadaceae	Pseudomonas	NA	1357281	0	CC1583	Environmental	Terrestrial	Unclassified	Unclassified	Epilithon		Isolated from at Vieux Pass in the Hautes-Alpes region of France	44.6952	7.0066	5508784	929	4896683	1
Pseudomonas sp. Root562	2643221565	Proteobacteria	Gammaproteobacteria	Pseudomonadales	Pseudomonadaceae	Pseudomonas	NA	1736561	0	Root562							Arabidopsis root	50.958	6.856	6216018	26	5510063	1
Luteibacter rhizovicinus LP_13_YM	2788499832	Proteobacteria	Gammaproteobacteria	Xanthomonadales	Rhodanobacteraceae	Luteibacter	NA	242606	0		Host-associated	Plants					Lodgepole pine tissue	37.6622	-119.6197	4471323	22	4042919	1
Legionellales bacterium JGI CrystG Aug08-2-D11 (unscreened)	2698537122	Proteobacteria	Gammaproteobacteria	Legionellales	unclassified	unclassified	NA	2035146	0	JGI CrystG Aug08-2-D11	Environmental	Aquatic		Freshwater			freshwater aquifer, 0.8 um filter	38.9383	-110.1354	862375	144	798512	1
Acinetobacter baumannii ABNIH10	2534681848	Proteobacteria	Gammaproteobacteria	Pseudomonadales	Moraxellaceae	Acinetobacter	NA	1094474	0	ABNIH10	Host-associated	Human	Unclassified	Circulatory system		Homo sapiens				3897370	886	3258320	2
Yersinia enterocolitica YE177/02	2671180893	Proteobacteria	Gammaproteobacteria	Enterobacterales	Yersiniaceae	Yersinia	NA	630	0	YE177/02										4635669	19	4024682	1
Legionella pneumophila EUL54	2675903682	Proteobacteria	Gammaproteobacteria	Legionellales	Legionellaceae	Legionella	NA	446	0	EUL54										3452251	32	3062378	2
Pseudomonas sp. KK4	2775507208	Proteobacteria	Gammaproteobacteria	Pseudomonadales	Pseudomonadaceae	Pseudomonas	NA	1855729	0	KK4							4NP Lake Lanier Mesocosm I			6365548	249	5619500	1
Alcanivorax sp. JRC	2504643016	Proteobacteria	Gammaproteobacteria	Oceanospirillales	Alcanivoracaceae	Alcanivorax	NA	1872427	0	JRC										3116196	11	2584633	3
Acinetobacter baumannii 48055	2551306628	Proteobacteria	Gammaproteobacteria	Pseudomonadales	Moraxellaceae	Acinetobacter	NA	1293574	0	48055	Host-associated	Human	Unclassified	Respiratory system		Homo sapiens				4049562	135	3585232	1
Colwellia sp. SCGC AC281-C05 (contamination screened)	2599185274	Proteobacteria	Gammaproteobacteria	Alteromonadales	Colwelliaceae	Colwellia	NA	1292008	0	SCGC AC281-C05										888216	32	784841	0
Neptunomonas japonica DSM 18939	2523533624	Proteobacteria	Gammaproteobacteria	Oceanospirillales	Oceanospirillaceae	Neptunomonas	NA	1122599	0	DSM 18939	Environmental	Aquatic	Intertidal zone	Marine	Aquatic, Marine, Sediment		Sediments adjacent to sperm whale carcasses	31.59	130.55	4393591	40	3968398	1
Salmonella enterica enterica sv. Agona 21.H.10	2636415686	Proteobacteria	Gammaproteobacteria	Enterobacterales	Enterobacteriaceae	Salmonella	NA	1265650	0	21.H.10	Host-associated	Human				Homo sapiens				4868678	127	4288583	2
Microbulbifer yueqingensis CGMCC 1.10658	2667528184	Proteobacteria	Gammaproteobacteria	Cellvibrionales	Microbulbiferaceae	Microbulbifer	NA	658219	0	CGMCC 1.10658										3664854	14	3229703	1
Vibrio breoganii 10N.286.54.A10	2814123264	Proteobacteria	Gammaproteobacteria	Vibrionales	Vibrionaceae	Vibrio	NA	553239	0		Environmental	Aquatic		Marine			Filtered Seawater, >63 micron fraction			4158301	110	3600926	1
Pseudomonas sp. LAMO17WK12:I7	2521172645	Proteobacteria	Gammaproteobacteria	Pseudomonadales	Pseudomonadaceae	Pseudomonas	NA	1286367	0	LAMO17WK12:I7										5564386	24	5043413	2
Acinetobacter baumannii 625974	2579778740	Proteobacteria	Gammaproteobacteria	Pseudomonadales	Moraxellaceae	Acinetobacter	NA	1310607	0	625974						Homo sapiens	perirectal			4069748	132	3559615	4
Escherichia coli O104:H4 H112180282	2548876528	Proteobacteria	Gammaproteobacteria	Enterobacterales	Enterobacteriaceae	Escherichia	NA	1052677	0	O104:H4 H112180282	Host-associated	Human	Large intestine	Digestive system	Intestinal tract	Homo sapiens				5369475	44	4736921	2
Vibrio parahaemolyticus 10-4287	2700989491	Proteobacteria	Gammaproteobacteria	Vibrionales	Vibrionaceae	Vibrio	NA	670	0	10-4287										5146176	41	4484831	9
Pseudomonas aeruginosa RW51	2731958025	Proteobacteria	Gammaproteobacteria	Pseudomonadales	Pseudomonadaceae	Pseudomonas	NA	287	0	RW51										6475436	64	5807387	1
Vibrio parahaemolyticus 97-10290	2636415697	Proteobacteria	Gammaproteobacteria	Vibrionales	Vibrionaceae	Vibrio	NA	1288780	0	97-10290										5103858	61	4450346	1
Vibrio cholerae HC-77A1	2529293203	Proteobacteria	Gammaproteobacteria	Vibrionales	Vibrionaceae	Vibrio	NA	991987	0	HC-77A1	Host-associated	Human	Large intestine	Digestive system	Fresh water, Host	Homo sapiens				4044795	135	3535511	1
Salmonella enterica enterica sv. Montevideo 81038-01	2537562162	Proteobacteria	Gammaproteobacteria	Enterobacterales	Enterobacteriaceae	Salmonella	NA	766762	0	81038-01	Host-associated	Human			Food, Fresh water, Host, Soil	Homo sapiens				4650173	39	4069463	1
Enterobacter sp. BIDMC93	2660237975	Proteobacteria	Gammaproteobacteria	Enterobacterales	Enterobacteriaceae	Enterobacter	NA	1686396	0	BIDMC93										4691627	8	4241921	9
Escherichia coli 403308_aEPEC	2675903606	Proteobacteria	Gammaproteobacteria	Enterobacterales	Enterobacteriaceae	Escherichia	NA	562	0	403308_aEPEC	Host-associated	Human	Large intestine	Digestive system		Homo sapiens	Human faeces			5035695	229	4417582	2
Klebsiella pneumoniae pneumoniae ST14:944535499	2671180797	Proteobacteria	Gammaproteobacteria	Enterobacterales	Enterobacteriaceae	Klebsiella	NA	72407	0	ST14:944535499	Host-associated	Human				Homo sapiens		-29.83432	30.99865	5842134	209	5134152	13
Vibrio parahaemolyticus S023	2690316025	Proteobacteria	Gammaproteobacteria	Vibrionales	Vibrionaceae	Vibrio	NA	1394570	0	S023										5037819	510	4411784	0
Pseudomonas sp. MPBD4-3	2791355587	Proteobacteria	Gammaproteobacteria	Pseudomonadales	Pseudomonadaceae	Pseudomonas	NA	2070575	0		Environmental	Aquatic	Groundwater	Freshwater			Groundwater from well: FW305	35.9311973	-84.312208	6610475	183	5876208	1
Vibrio parahaemolyticus S115	2667527911	Proteobacteria	Gammaproteobacteria	Vibrionales	Vibrionaceae	Vibrio	NA	1394650	0	S115										5056756	666	4422143	0
Acinetobacter sp. WCHA29	2778261581	Proteobacteria	Gammaproteobacteria	Pseudomonadales	Moraxellaceae	Acinetobacter	NA	2004649	0	WCHA29	Engineered	Wastewater					Sewage			3020961	52	2640366	1
Salmonella enterica enterica sv. Typhi ERL024919 GCA_001165785.1	2747842784	Proteobacteria	Gammaproteobacteria	Enterobacterales	Enterobacteriaceae	Salmonella	NA	90370	0	ERL024919	Host-associated	Human				Homo sapiens				4716647	40	4137639	2
Citrobacter freundii RU2 LB30	2667527811	Proteobacteria	Gammaproteobacteria	Enterobacterales	Enterobacteriaceae	Citrobacter	NA	546	0	RU2 LB30										5312294	122	4724163	0
Acinetobacter baumannii 1295259	2565956927	Proteobacteria	Gammaproteobacteria	Pseudomonadales	Moraxellaceae	Acinetobacter	NA	1310608	0	1295259						Homo sapiens	perirectal			4119592	103	3593905	4
Pseudomonas stutzeri NF13	2537562078	Proteobacteria	Gammaproteobacteria	Pseudomonadales	Pseudomonadaceae	Pseudomonas	NA	1212548	0	NF13										4674667	82	4136793	1
Pseudomonas sp. MPR-R3A	2791355590	Proteobacteria	Gammaproteobacteria	Pseudomonadales	Pseudomonadaceae	Pseudomonas	NA	2070647	0		Environmental	Aquatic	Groundwater	Freshwater			Groundwater from well: FW305	35.9311973	-84.312208	5855286	88	5244773	2
Pseudomonas aeruginosa NCGM2.S1	2511231165	Proteobacteria	Gammaproteobacteria	Pseudomonadales	Pseudomonadaceae	Pseudomonas	NA	1089456	162173	NCGM2.S1	Host-associated	Human			Host	Homo sapiens	outbreak of urinary tract infection at a hospital in Miyagi Prefecture, northern Japan	38.268	140.872	6764661	1	5999144	4
Acinetobacter baumannii ORAB01	2660237907	Proteobacteria	Gammaproteobacteria	Pseudomonadales	Moraxellaceae	Acinetobacter	NA	470	0	ORAB01							bodily fluid			3991698	96	3526307	1
Salmonella enterica enterica sv. Typhi A250	2747842619	Proteobacteria	Gammaproteobacteria	Enterobacterales	Enterobacteriaceae	Salmonella	NA	90370	0	A250	Host-associated	Human				Homo sapiens				4734079	46	4150794	1
Salmonella enterica enterica sv. Typhi 01-2010-002043	2744055278	Proteobacteria	Gammaproteobacteria	Enterobacterales	Enterobacteriaceae	Salmonella	NA	90370	0	01-2010-002043	Host-associated	Human				Homo sapiens				4928910	73	4312892	2
Pseudoalteromonas lipolytica CSB02KR	2811994988	Proteobacteria	Gammaproteobacteria	Alteromonadales	Pseudoalteromonadaceae	Pseudoalteromonas	NA	570156	0		Host-associated	Echinodermata				Apostichopus japonicus	Gut			4381418	40	3943722	1
Pseudomonas veronii VI4T1	2784132035	Proteobacteria	Gammaproteobacteria	Pseudomonadales	Pseudomonadaceae	Pseudomonas	NA	76761	0		Environmental	Terrestrial	Unclassified	Soil			crude oil contaminated soil	49.6268	21.7011	7129310	211	6287220	1
Shigella sp. FC1882	2751185957	Proteobacteria	Gammaproteobacteria	Enterobacterales	Enterobacteriaceae	Shigella	NA	1886515	0	FC1882	Host-associated	Human	Large intestine	Digestive system		Homo sapiens	Feces	12.9165	79.1325	4398605	354	3812518	1
Salmonella enterica enterica sv. Enteritidis EC20120580	2721755492	Proteobacteria	Gammaproteobacteria	Enterobacterales	Enterobacteriaceae	Salmonella	NA	1412603	0	EC20120580	Host-associated	Birds				Gallus gallus				4685833	1	4084950	7
Escherichia coli HVH 201 (4-4459431)	2541047843	Proteobacteria	Gammaproteobacteria	Enterobacterales	Enterobacteriaceae	Escherichia	NA	1281128	0	HVH 201 (4-4459431)	Host-associated	Human				Homo sapiens				5185670	26	4578413	6
Pectobacterium carotovorum carotovorum PCC21	2518645533	Proteobacteria	Gammaproteobacteria	Enterobacterales	Pectobacteriaceae	Pectobacterium	NA	1218933	0	PCC21										4842771	1	4204749	7
Unclassified gammaproteobacterium REDSEA-S33_B15	2651870290	Proteobacteria	Gammaproteobacteria	unclassified	unclassified	unclassified	NA	118884	0	REDSEA-S33_B15	Environmental	Aquatic		Marine	Marine		Water columns	23.604	37.054	1543830	372	1408302	1
Escherichia coli sv. O119:H6 4522-1/89	2740892211	Proteobacteria	Gammaproteobacteria	Enterobacterales	Enterobacteriaceae	Escherichia	NA	397448	0	4522-1/89										5109455	160	4528099	2
Escherichia coli D9	645058835	Proteobacteria	Gammaproteobacteria	Enterobacterales	Enterobacteriaceae	Escherichia	NA	556266	55631	D9	Host-associated	Human	Unclassified	Unclassified	Host	Homo sapiens				4717340	98	4173976	2
Vibrio parahaemolyticus 22702	2639762933	Proteobacteria	Gammaproteobacteria	Vibrionales	Vibrionaceae	Vibrio	NA	670	0	22702										4955222	43	4329864	2
Enterobacter hormaechei MNCRE71	2690316054	Proteobacteria	Gammaproteobacteria	Enterobacterales	Enterobacteriaceae	Enterobacter	NA	158836	0	MNCRE71										4929677	119	4432979	1
Vibrio harveyi CUB2	2728369053	Proteobacteria	Gammaproteobacteria	Vibrionales	Vibrionaceae	Vibrio	NA	669	0	CUB2							Shore seawater	23.1996637	-81.1590006	6165297	63	5358094	10
Pseudomonas aeruginosa RN21	2706794599	Proteobacteria	Gammaproteobacteria	Pseudomonadales	Pseudomonadaceae	Pseudomonas	NA	287	0	RN21										7040086	83	6313150	1
Vibrio parahaemolyticus S004	2657245619	Proteobacteria	Gammaproteobacteria	Vibrionales	Vibrionaceae	Vibrio	NA	1394554	0	S004										4934098	563	4321712	0
Piscirickettsia salmonis AUSTRAL-005	2579779117	Proteobacteria	Gammaproteobacteria	Thiotrichales	Piscirickettsiaceae	Piscirickettsia	NA	1398558	0	AUSTRAL-005						Oncorhynchus mykiss				2698430	404	2307877	1
Escherichia coli W26	2534682060	Proteobacteria	Gammaproteobacteria	Enterobacterales	Enterobacteriaceae	Escherichia	NA	1090926	0	W26	Host-associated	Mammals	Large intestine	Digestive system	Feces, Gastrointestinal tract, Host	Bos taurus	cow feces in South Korea			5118532	165	4286811	1
Unclassified gammaproteobacterium REDSEA-S12_B4	2651870285	Proteobacteria	Gammaproteobacteria	unclassified	unclassified	unclassified	NA	118884	0	REDSEA-S12_B4	Environmental	Aquatic		Marine	Marine		Water columns	18.58	40.743	1304449	146	1252091	0
Pasteurella multocida 2213	2585427997	Proteobacteria	Gammaproteobacteria	Pasteurellales	Pasteurellaceae	Pasteurella	NA	747	0	2213										2303803	33	2020824	6
Escherichia coli HVH 121 (4-6877826)	2541047774	Proteobacteria	Gammaproteobacteria	Enterobacterales	Enterobacteriaceae	Escherichia	NA	1281058	0	HVH 121 (4-6877826)	Host-associated	Human				Homo sapiens				5340505	60	4714274	9
Pseudomonas aeruginosa RW32	2734482507	Proteobacteria	Gammaproteobacteria	Pseudomonadales	Pseudomonadaceae	Pseudomonas	NA	287	0	RW32										6476998	66	5811022	1
Thalassotalea crassostreae LPB0090	2744054623	Proteobacteria	Gammaproteobacteria	Alteromonadales	Colwelliaceae	Thalassotalea	NA	1763536	0	LPB0090										3815529	42	3377435	1
Escherichia coli EC4191	2547132216	Proteobacteria	Gammaproteobacteria	Enterobacterales	Enterobacteriaceae	Escherichia	NA	702434	0	EC4191	Host-associated	Plants			Host, Human intestinal microflora		U.S. spinach outbreak of 2006			5201104	267	4583927	1
Salmonella enterica enterica sv. Agona 63.H.87	2645727799	Proteobacteria	Gammaproteobacteria	Enterobacterales	Enterobacteriaceae	Salmonella	NA	1265619	0	63.H.87	Host-associated	Human				Homo sapiens				4803462	107	4229603	0
Escherichia coli KTE133	2537561973	Proteobacteria	Gammaproteobacteria	Enterobacterales	Enterobacteriaceae	Escherichia	NA	1169386	0	KTE133										4983540	66	4407197	1
Vibrio cholerae O1 bv. El Tor M1275	2724679139	Proteobacteria	Gammaproteobacteria	Vibrionales	Vibrionaceae	Vibrio	NA	686	0	M1275							feces	42.52	47.37	4107276	69	3613538	1
Pseudomonas syringae pv. syringae A2	2671180836	Proteobacteria	Gammaproteobacteria	Pseudomonadales	Pseudomonadaceae	Pseudomonas	NA	321	0	A2										5901107	23	5207634	1
Kangiellaceae bacterium SAT2587	2786546881	Proteobacteria	Gammaproteobacteria	Oceanospirillales	Kangiellaceae	unclassified	NA	2026751	0		Environmental	Aquatic		Marine	Marine		TARA_066	-34.8986	18.03	1980117	96	1827182	1
Pseudomonas protegens PGNR1	2713897217	Proteobacteria	Gammaproteobacteria	Pseudomonadales	Pseudomonadaceae	Pseudomonas	NA	380021	0	PGNR1										6854017	15	6119663	1
Acinetobacter baumannii 42057_5	2582580816	Proteobacteria	Gammaproteobacteria	Pseudomonadales	Moraxellaceae	Acinetobacter	NA	1311137	0	42057_5						Homo sapiens				4249605	489	3684165	1
Pseudomonas sp. MPR-AND1B	2791355597	Proteobacteria	Gammaproteobacteria	Pseudomonadales	Pseudomonadaceae	Pseudomonas	NA	2070646	0		Environmental	Aquatic	Groundwater	Freshwater			Groundwater from well: FW305	35.9311973	-84.312208	5854681	82	5243929	1
Enterobacter soli ATCC BAA-2102	2791355297	Proteobacteria	Gammaproteobacteria	Enterobacterales	Enterobacteriaceae	Enterobacter	NA	1354262	0		Environmental	Terrestrial	Unclassified	Soil	Soil		Soil (Peru)			4956159	64	4457850	1
Acinetobacter baumannii ABBL067g	2663763419	Proteobacteria	Gammaproteobacteria	Pseudomonadales	Moraxellaceae	Acinetobacter	NA	470	0	ABBL067g							Blood			3934130	380	3510955	3
Vibrio cholerae CRC711	2718218489	Proteobacteria	Gammaproteobacteria	Vibrionales	Vibrionaceae	Vibrio	NA	666	0	CRC711										4057520	2	3562171	8
Vibrio cholerae 2012HC-25	2713897115	Proteobacteria	Gammaproteobacteria	Vibrionales	Vibrionaceae	Vibrio	NA	666	0	2012HC-25							Stool, Clinical			3940931	82	3462289	1
Acinetobacter baumannii 44467_8	2565957110	Proteobacteria	Gammaproteobacteria	Pseudomonadales	Moraxellaceae	Acinetobacter	NA	1310982	0	44467_8						Homo sapiens				4047345	190	3540377	0
Pseudomonas sp. GP01-A4	2791355624	Proteobacteria	Gammaproteobacteria	Pseudomonadales	Pseudomonadaceae	Pseudomonas	NA	2070571	0		Environmental	Aquatic	Groundwater	Freshwater			Groundwater from well: GP01	35.9311973	-84.312208	7353749	167	6586062	1
Escherichia coli 3134	2740892018	Proteobacteria	Gammaproteobacteria	Enterobacterales	Enterobacteriaceae	Escherichia	NA	562	0	3134							Urine	49.47	9.56	5059185	73	4488450	3
Pseudomonas aeruginosa W60856	2671180784	Proteobacteria	Gammaproteobacteria	Pseudomonadales	Pseudomonadaceae	Pseudomonas	NA	287	0	W60856								40.77	-73.96	6907606	1	6217359	4
Pseudomonas sp. NBAII RFP-17	2811994881	Proteobacteria	Gammaproteobacteria	Pseudomonadales	Pseudomonadaceae	Pseudomonas	NA	864577	0		Host-associated	Plants		Roots		Oryza sativa	Rice root	38.5376	-121.7644	6298475	1	5688601	4
Salmonella enterica enterica sv. Typhi ERL101104	2747842769	Proteobacteria	Gammaproteobacteria	Enterobacterales	Enterobacteriaceae	Salmonella	NA	90370	0	ERL101104	Host-associated	Human				Homo sapiens				4752710	49	4155532	1
Klebsiella pneumoniae ozaenae Kauffmann E5051	651716566	Proteobacteria	Gammaproteobacteria	Enterobacterales	Enterobacteriaceae	Klebsiella	NA	574	0											19217	1	16549	0
Enterovibrio norvegicus FF-33	2551306062	Proteobacteria	Gammaproteobacteria	Vibrionales	Vibrionaceae	Enterovibrio	NA	1190603	0	FF-33	Environmental	Aquatic	Unclassified	Marine						5160129	112	4525019	3
Oceanospirillaceae bacterium SAT39	2788499976	Proteobacteria	Gammaproteobacteria	Oceanospirillales	Oceanospirillaceae	unclassified	NA	1899355	0		Environmental	Aquatic		Marine	Marine		TARA_128	0.0328	-153.705	3224076	107	2851877	0
Salmonella enterica salamae DMA-1	2554235233	Proteobacteria	Gammaproteobacteria	Enterobacterales	Enterobacteriaceae	Salmonella	NA	1346789	0	DMA-1	Host-associated	Human	Unclassified	Digestive system		Homo sapiens				4825285	32	4251124	1
Pseudomonas pelagia CL-AP6	2554235135	Proteobacteria	Gammaproteobacteria	Pseudomonadales	Pseudomonadaceae	Pseudomonas	NA	1323663	0	CL-AP6	Environmental	Unclassified	Unclassified	Unclassified			isolated from culture of Pyramimonas gelidicola established from the Antarctic			4642307	81	4203521	1
Enterobacter sp. BIDMC110	2775507056	Proteobacteria	Gammaproteobacteria	Enterobacterales	Enterobacteriaceae	Enterobacter	NA	1686401	0	BIDMC110										4993816	21	4496895	7
Salmonella enterica enterica sv. Typhimurium DT104 613sH145	2695420459	Proteobacteria	Gammaproteobacteria	Enterobacterales	Enterobacteriaceae	Salmonella	NA	85569	0	DT104 613sH145	Host-associated	Human				Homo sapiens				4952402	62	4361179	2
Methylovulum miyakonense HT12	2516653058	Proteobacteria	Gammaproteobacteria	Methylococcales	Methylococcaceae	Methylovulum	NA	1078846	0	HT12	Environmental	Terrestrial	Unclassified	Soil	Soil		forest soil, Hyogo Prefecture, Japan			4687143	1	4123360	3
Escherichia coli UMEA 3244-1	2541047927	Proteobacteria	Gammaproteobacteria	Enterobacterales	Enterobacteriaceae	Escherichia	NA	1281228	0	UMEA 3244-1										5056314	31	4461207	5
Pseudomonas syringae pv. persicae NCPPB 2254	2645727691	Proteobacteria	Gammaproteobacteria	Pseudomonadales	Pseudomonadaceae	Pseudomonas	NA	237306	0	NCPPB 2254										6323755	171	5571926	6
Salmonella enterica enterica sv. Typhi MDUST240	2747842968	Proteobacteria	Gammaproteobacteria	Enterobacterales	Enterobacteriaceae	Salmonella	NA	90370	0	MDUST240	Host-associated	Human				Homo sapiens				4713365	50	4126357	1
Xanthomonas citri pv. citri UI7	2660238439	Proteobacteria	Gammaproteobacteria	Xanthomonadales	Xanthomonadaceae	Xanthomonas	NA	611301	0	UI7										5222287	3	4492849	0
Klebsiella pneumoniae S_55BG	2700989590	Proteobacteria	Gammaproteobacteria	Enterobacterales	Enterobacteriaceae	Klebsiella	NA	573	0	S_55BG										5507886	253	4867677	6
Shewanella marisflavi EP1	2765235846	Proteobacteria	Gammaproteobacteria	Alteromonadales	Shewanellaceae	Shewanella	NA	260364	0	EP1							sediment collected from Xiamen offshore	24.43	118.09	4321452	1	3780644	8
Pluralibacter gergoviae JS81F13	2731957932	Proteobacteria	Gammaproteobacteria	Enterobacterales	Enterobacteriaceae	Pluralibacter	NA	61647	0	JS81F13										5618548	93	4967082	4
Pseudoalteromonas spongiae UST010723-006	2775507273	Proteobacteria	Gammaproteobacteria	Alteromonadales	Pseudoalteromonadaceae	Pseudoalteromonas	NA	1117319	0	UST010723-006	Environmental	Aquatic	Unclassified	Unclassified	Marine		Hong Kong			4752413	2	4270827	7
Salmonella enterica enterica sv. Cerro CFSAN001671	2579778814	Proteobacteria	Gammaproteobacteria	Enterobacterales	Enterobacteriaceae	Salmonella	NA	1410923	0	CFSAN001671						Bos taurus				4696980	76	4114998	2
Salmonella enterica enterica sv. Typhi B1271	2747842610	Proteobacteria	Gammaproteobacteria	Enterobacterales	Enterobacteriaceae	Salmonella	NA	90370	0	B1271	Host-associated	Human				Homo sapiens				4719759	40	4139054	3
Vibrio parahaemolyticus 10-4255	2671180686	Proteobacteria	Gammaproteobacteria	Vibrionales	Vibrionaceae	Vibrio	NA	670	0	10-4255										5033993	62	4378510	9
Methyloterricola oryzae 73a	2582581277	Proteobacteria	Gammaproteobacteria	Methylococcales	Methylococcaceae	Methyloterricola	NA	1495050	0	73a										4902375	73	4339508	3
Salmonella enterica enterica sv. Typhi MDUST37	2744055212	Proteobacteria	Gammaproteobacteria	Enterobacterales	Enterobacteriaceae	Salmonella	NA	90370	0	MDUST37	Host-associated	Human				Homo sapiens				4728352	37	4144346	2
Klebsiella pneumoniae UCICRE 8	2576861316	Proteobacteria	Gammaproteobacteria	Enterobacterales	Enterobacteriaceae	Klebsiella	NA	1328394	0	UCICRE 8	Host-associated	Human				Homo sapiens				5366899	30	4734919	2
Acinetobacter baumannii ABBL115	2700989410	Proteobacteria	Gammaproteobacteria	Pseudomonadales	Moraxellaceae	Acinetobacter	NA	470	0	ABBL115							Blood			3894560	421	3488277	2
Vibrio rotiferianus CAIM 577	2579778863	Proteobacteria	Gammaproteobacteria	Vibrionales	Vibrionaceae	Vibrio	NA	1224743	0	CAIM 577					Lab culture	Brachionus plicatilis	Rotifer Brachionus plicatilis culture			5316232	318	4608420	5
Salmonella enterica enterica sv. Agona 0322	2579778559	Proteobacteria	Gammaproteobacteria	Enterobacterales	Enterobacteriaceae	Salmonella	NA	1029990	0	322										4853064	194	4095644	11
Legionella pneumophila NY25	2724679094	Proteobacteria	Gammaproteobacteria	Legionellales	Legionellaceae	Legionella	NA	446	0	NY25							sputum			3437894	575	3032984	2
Vibrio parahaemolyticus CFSAN007447	2671180928	Proteobacteria	Gammaproteobacteria	Vibrionales	Vibrionaceae	Vibrio	NA	670	0	CFSAN007447							ear			4905401	185	4188861	2
Gammaproteobacteria bacterium RIFCSPHIGHO2_02_FULL_42_43	2710264510	Proteobacteria	Gammaproteobacteria	unclassified	unclassified	unclassified	NA	1798272	0	RIFCSPHIGHO2_02_FULL_42_43	Environmental	Terrestrial	Loam	Soil	Soil		Rifle, Colorado, United States	39.534762	-107.782602	1855086	20	1716352	1
Alteromonadaceae bacterium MED610	2788500089	Proteobacteria	Gammaproteobacteria	Alteromonadales	Alteromonadaceae	unclassified	NA	1916082	0		Environmental	Aquatic		Marine	Marine		TARA_004	35.5571	-6.5586	3904616	109	3511897	1
Acinetobacter baumannii 25253_1	2565957014	Proteobacteria	Gammaproteobacteria	Pseudomonadales	Moraxellaceae	Acinetobacter	NA	1310875	0	25253_1						Homo sapiens				4023294	95	3531592	5
Vibrio cholerae sv. Inaba 7685	2695420418	Proteobacteria	Gammaproteobacteria	Vibrionales	Vibrionaceae	Vibrio	NA	666	0	7685	Host-associated	Human				Homo sapiens				4008486	55	3522742	1
Pseudomonas sp. MRSN12121	2718217999	Proteobacteria	Gammaproteobacteria	Pseudomonadales	Pseudomonadaceae	Pseudomonas	NA	1611770	0	MRSN12121	Host-associated	Human	Urethra	Excretory system		Homo sapiens				6986763	3	6192147	5
Vibrio parahaemolyticus sv. O1:K56 A4EZ724	2698536419	Proteobacteria	Gammaproteobacteria	Vibrionales	Vibrionaceae	Vibrio	NA	670	0	A4EZ724	Host-associated	Human				Homo sapiens	patient with gastroenteritis			5058285	72	4388140	9
Aggregatibacter actinomycetemcomitans D17P-2	2534681795	Proteobacteria	Gammaproteobacteria	Pasteurellales	Pasteurellaceae	Aggregatibacter	NA	754506	0	D17P-2	Host-associated	Animal	Unclassified	Digestive system	Host, Oral cavity	Homo sapiens	subgingival plaque of patients with aggressive periodontitis			2162657	55	1890328	1
Escherichia coli LAU-EC5	2571042445	Proteobacteria	Gammaproteobacteria	Enterobacterales	Enterobacteriaceae	Escherichia	NA	1389416	0	LAU-EC5										5312293	136	4685050	8
Pseudomonas avellanae CRAFRUee3	2645727947	Proteobacteria	Gammaproteobacteria	Pseudomonadales	Pseudomonadaceae	Pseudomonas	NA	1420590	0	CRAFRUee3										5648299	513	5005923	1
Escherichia coli 200696	2690316109	Proteobacteria	Gammaproteobacteria	Enterobacterales	Enterobacteriaceae	Escherichia	NA	562	0	200696	Host-associated	Human	Large intestine	Digestive system		Homo sapiens	Human faeces			5142069	114	4551704	1
SUP05 cluster bacterium AB-751_C09AB-904 (unscreened)	2527291635	Proteobacteria	Gammaproteobacteria	unclassified	unclassified	Candidatus Thioglobus	NA	655186	0	AB-751_C09AB-904	Environmental	Aquatic	Unclassified	Marine	Marine		Seawater	48.35	-123.3	732888	60	688911	1
Salmonella enterica enterica sv. Typhi MDUST372	2747842987	Proteobacteria	Gammaproteobacteria	Enterobacterales	Enterobacteriaceae	Salmonella	NA	90370	0	MDUST372	Host-associated	Human				Homo sapiens				4719178	49	4132511	1
SAR86 cluster bacterium SAR86B	2597489920	Proteobacteria	Gammaproteobacteria	unclassified	unclassified	unclassified	NA	1123867	0	bacterium SAR86B	Engineered	Modeled	Unclassified	Unclassified	Placeholder		JGI Walnut Creek	37.9314	-122.0217	1679540	218	1604991	1
Pseudomonas sp. MPBC4-3	2791355603	Proteobacteria	Gammaproteobacteria	Pseudomonadales	Pseudomonadaceae	Pseudomonas	NA	2070619	0		Environmental	Aquatic	Groundwater	Freshwater			Groundwater from well: FW305	35.9311973	-84.312208	7153725	245	6352630	1
Klebsiella pneumoniae CHS237	2667527861	Proteobacteria	Gammaproteobacteria	Enterobacterales	Enterobacteriaceae	Klebsiella	NA	573	0	CHS237										5834941	24	5169283	7
Marinospirillum insulare DSM 21763	2563366729	Proteobacteria	Gammaproteobacteria	Oceanospirillales	Oceanospirillaceae	Marinospirillum	NA	1122211	0	DSM 21763	Engineered	Food production	Unclassified	Unclassified	Fermented food product		Kusaya gravy (fermented brine used for the production dried fish)	34.367	139.266	2922587	71	2687010	5
Haemophilus ducreyi Class II chancroid strain 4	2667527536	Proteobacteria	Gammaproteobacteria	Pasteurellales	Pasteurellaceae	Haemophilus	NA	730	0	Class II chancroid strain 4										1574098	1	1375559	0
Escherichia coli G100788-1A	2675903433	Proteobacteria	Gammaproteobacteria	Enterobacterales	Enterobacteriaceae	Escherichia	NA	562	0	G100788-1A							faeces			5633291	190	4953841	1
Escherichia coli UMEA 3148-1	2565956724	Proteobacteria	Gammaproteobacteria	Enterobacterales	Enterobacteriaceae	Escherichia	NA	1281192	0	UMEA 3148-1	Host-associated	Human				Homo sapiens				5076849	59	4503633	7
Vibrio parahaemolyticus S037	2660238150	Proteobacteria	Gammaproteobacteria	Vibrionales	Vibrionaceae	Vibrio	NA	1394584	0	S037										4968049	607	4348033	0
Aeromonas sp. CU5	2775507034	Proteobacteria	Gammaproteobacteria	Aeromonadales	Aeromonadaceae	Aeromonas	NA	2033033	0	CU5							Lake Neuchatel	46.967578	7.029507	4615599	1	4047276	10
Klebsiella pneumoniae BIDMC 4	2588254050	Proteobacteria	Gammaproteobacteria	Enterobacterales	Enterobacteriaceae	Klebsiella	NA	1328400	0	BIDMC 4										5543045	25	4898255	7
Pseudomonas aeruginosa ATCC 33354	2657245489	Proteobacteria	Gammaproteobacteria	Pseudomonadales	Pseudomonadaceae	Pseudomonas	NA	287	0	ATCC 33354										6699344	181	5991836	1
Acinetobacter baumannii OIFC047	2531839637	Proteobacteria	Gammaproteobacteria	Pseudomonadales	Moraxellaceae	Acinetobacter	NA	903933	0	OIFC047	Host-associated	Human	Unclassified	Reproductive system	Fresh water, Host, Human skin, Skin	Homo sapiens	human perineum	39.977	-77.031	3740684	39	3283396	0
Pseudomonas aeruginosa ST-111 P36_West_Midlands_5_VIM_2_06_12	2671180414	Proteobacteria	Gammaproteobacteria	Pseudomonadales	Pseudomonadaceae	Pseudomonas	NA	287	0	ST-111 P36_West_Midlands_5_VIM_2_06_12										7021873	161	6280248	1
Acinetobacter baumannii 1202252	2565956899	Proteobacteria	Gammaproteobacteria	Pseudomonadales	Moraxellaceae	Acinetobacter	NA	1310624	0	1202252						Homo sapiens	perirectal			4118702	189	3610358	2
Salmonella enterica Paratyphi A B7697	2648501217	Proteobacteria	Gammaproteobacteria	Enterobacterales	Enterobacteriaceae	Salmonella	NA	54388	0	B7697										4568076	2	4010679	7
Pseudomonas fluorescens DSM 8569	2648501383	Proteobacteria	Gammaproteobacteria	Pseudomonadales	Pseudomonadaceae	Pseudomonas	NA	294	0	DSM 8569										6639837	135	5898615	0
Serratia rubidaea 1122	2687453464	Proteobacteria	Gammaproteobacteria	Enterobacterales	Yersiniaceae	Serratia	NA	61652	0	1122								39.87	116.3	4922834	1	4311491	7
Halomonas stevensii S18214	2551306145	Proteobacteria	Gammaproteobacteria	Oceanospirillales	Halomonadaceae	Halomonas	NA	1177117	0	S18214	Host-associated	Human	Blood	Circulatory system	Host	Homo sapiens	Blood of a renal care patient			3693745	53	3328401	4
Enterobacter sp. OV724	2758568622	Proteobacteria	Gammaproteobacteria	Enterobacterales	Enterobacteriaceae	Enterobacter	NA	2135505	0	OV724	Host-associated	Plants				Populus				4367584	16	3912638	1
Xanthomonas albilineans REU209	2627853846	Proteobacteria	Gammaproteobacteria	Xanthomonadales	Xanthomonadaceae	Xanthomonas	NA	29447	0	REU209										3687265	2	3222838	1
Salmonella enterica enterica sv. Urbana ATCC 9261	2568526206	Proteobacteria	Gammaproteobacteria	Enterobacterales	Enterobacteriaceae	Salmonella	NA	1173938	0	ATCC 9261										4670747	279	4100189	5
Pseudomonadales bacterium Cag27	2687453755	Proteobacteria	Gammaproteobacteria	Pseudomonadales	unclassified	unclassified	NA	72274	0	Cag27	Host-associated	Insecta		Digestive system						2719975	89	2494210	1
Oleispira sp. SAT217	2788500193	Proteobacteria	Gammaproteobacteria	Oceanospirillales	Oceanospirillaceae	Oleispira	NA	2024846	0		Environmental	Aquatic		Marine	Marine		TARA_036	20.8151	63.5046	2646596	75	2405242	0
Acinetobacter baumannii 26016_10	2588253947	Proteobacteria	Gammaproteobacteria	Pseudomonadales	Moraxellaceae	Acinetobacter	NA	1311077	0	26016_10										4169538	137	3641261	6
Salmonella enterica enterica sv. Weltevreden 201305036	2657245650	Proteobacteria	Gammaproteobacteria	Enterobacterales	Enterobacteriaceae	Salmonella	NA	57743	0	201305036										5096844	50	4483829	2
SUP05 cluster bacterium AB-746_P05AB-902 (unscreened)	2527291715	Proteobacteria	Gammaproteobacteria	unclassified	unclassified	Candidatus Thioglobus	NA	655186	0	AB-746_P05AB-902	Environmental	Aquatic	Unclassified	Marine	Marine		Seawater	48.35	-123.3	1023462	49	962339	0
Escherichia coli RU1 MA10	2681813135	Proteobacteria	Gammaproteobacteria	Enterobacterales	Enterobacteriaceae	Escherichia	NA	562	0	RU1 MA10										4654309	58	4126761	4
Salmonella enterica enterica serovar Infantis LPM-ST02	2695420891	Proteobacteria	Gammaproteobacteria	Enterobacterales	Enterobacteriaceae	Salmonella	NA	595	0	LPM-ST02										4584813	32	4001174	5
Escherichia coli C7	2721755728	Proteobacteria	Gammaproteobacteria	Enterobacterales	Enterobacteriaceae	Escherichia	NA	562	0	C7	Host-associated	Mammals				Bos taurus				5372411	2	4760459	7
Aeromonas veronii AMC34	2529292915	Proteobacteria	Gammaproteobacteria	Aeromonadales	Aeromonadaceae	Aeromonas	NA	1073383	0	AMC34	Host-associated	Human	Large intestine	Digestive system	Feces, Gastrointestinal tract, Host	Homo sapiens	human feces			4542842	24	4001580	2
Escherichia coli HVH 35 (4-2962667)	2541047707	Proteobacteria	Gammaproteobacteria	Enterobacterales	Enterobacteriaceae	Escherichia	NA	1280985	0	HVH 35 (4-2962667)										5158222	38	4557388	7
Yersinia enterocolitica YE205/02	2660238316	Proteobacteria	Gammaproteobacteria	Enterobacterales	Yersiniaceae	Yersinia	NA	630	0	YE205/02										4636417	26	4032313	1
Pseudomonadales bacterium RIFCSPLOWO2_02_FULL_63_210	2711768289	Proteobacteria	Gammaproteobacteria	Pseudomonadales	unclassified	unclassified	NA	1802007	0	RIFCSPLOWO2_02_FULL_63_210	Environmental	Aquatic	Groundwater	Freshwater	Groundwater		Rifle, Colorado, United States	39.53	-107.78	3702084	1624	3236895	3
Pseudomonas prosekii LMG 26867	2663762789	Proteobacteria	Gammaproteobacteria	Pseudomonadales	Pseudomonadaceae	Pseudomonas	NA	1148509	0	LMG 26867										6091955	1	5363867	4
Escherichia coli MS 175-1	648276655	Proteobacteria	Gammaproteobacteria	Enterobacterales	Enterobacteriaceae	Escherichia	NA	749544	50639	MS 175-1	Host-associated	Human	Unclassified	Unclassified	Host	Homo sapiens				4673288	413	4211445	1
Klebsiella oxytoca JKo3	2687453105	Proteobacteria	Gammaproteobacteria	Enterobacterales	Enterobacteriaceae	Klebsiella	NA	571	0	JKo3										6343376	5	5633993	8
Klebsiella aerogenes FDAARGOS_139	2728369377	Proteobacteria	Gammaproteobacteria	Enterobacterales	Enterobacteriaceae	Klebsiella	NA	548	0	FDAARGOS_139	Host-associated	Human		Excretory system		Homo sapiens	Rectal swab			5297782	2	4750182	8
Acinetobacter baumannii NBRC 110494	2663762997	Proteobacteria	Gammaproteobacteria	Pseudomonadales	Moraxellaceae	Acinetobacter	NA	470	0	NBRC 110494										3810974	41	3372681	1
Klebsiella pneumoniae CHS140	2667527737	Proteobacteria	Gammaproteobacteria	Enterobacterales	Enterobacteriaceae	Klebsiella	NA	573	0	CHS140										5551337	23	4916606	9
Vibrio vulnificus SC9794	2740892470	Proteobacteria	Gammaproteobacteria	Vibrionales	Vibrionaceae	Vibrio	NA	672	0	SC9794							tidal mudflat			4878602	89	4298702	0
Salmonella enterica enterica sv. Javiana ATCC BAA-1593	2588253835	Proteobacteria	Gammaproteobacteria	Enterobacterales	Enterobacteriaceae	Salmonella	NA	891420	0	ATCC BAA-1593	Host-associated	Human	Large intestine	Digestive system	Host		Pennsylvania, USA, July 2004, Human stool, outbreak associated with tomatoes			4547243	51	3963131	1
Shigella sonnei Sh32222_441097	2671180454	Proteobacteria	Gammaproteobacteria	Enterobacterales	Enterobacteriaceae	Shigella	NA	624	0	Sh32222_441097	Host-associated	Human	Large intestine	Digestive system		Homo sapiens	Human faeces			4323214	322	3795946	1
Escherichia coli HVH 68 (4-0888028)	2541047726	Proteobacteria	Gammaproteobacteria	Enterobacterales	Enterobacteriaceae	Escherichia	NA	1281009	0	HVH 68 (4-0888028)	Host-associated	Human				Homo sapiens				5133011	39	4517531	5
Gallaecimonas pentaromativorans DSM 21945	2784746796	Proteobacteria	Gammaproteobacteria	unclassified	unclassified	Gallaecimonas	NA	584787	0		Environmental	Aquatic	Intertidal zone	Marine	Sediment		intertidal sediment			4190752	21	3813822	1
Salmonella enterica enterica sv. Typhi SGB112	2751185354	Proteobacteria	Gammaproteobacteria	Enterobacterales	Enterobacteriaceae	Salmonella	NA	90370	0	SGB112	Host-associated	Human				Homo sapiens				4713764	49	4121753	1
Vibrio parahaemolyticus S002	2675903251	Proteobacteria	Gammaproteobacteria	Vibrionales	Vibrionaceae	Vibrio	NA	1394552	0	S002										4950241	410	4309926	0
Vibrio cholerae HC-46B1	2534682059	Proteobacteria	Gammaproteobacteria	Vibrionales	Vibrionaceae	Vibrio	NA	991941	0	HC-46B1	Host-associated	Animal	Fecal	Digestive system	Fresh water, Host	Homo sapiens				3941918	24	3426104	7
Escherichia coli HVH 176 (4-3428664)	2541047797	Proteobacteria	Gammaproteobacteria	Enterobacterales	Enterobacteriaceae	Escherichia	NA	1281105	0	HVH 176 (4-3428664)	Host-associated	Human				Homo sapiens				5290809	44	4673709	5
Pseudomonas aeruginosa AU1215	2740892008	Proteobacteria	Gammaproteobacteria	Pseudomonadales	Pseudomonadaceae	Pseudomonas	NA	287	0	AU1215	Host-associated	Human	Pulmonary system	Respiratory system		Homo sapiens	Sputum			6486799	79	5806920	0
Idiomarina indica CGMCC 1.10824	2596583643	Proteobacteria	Gammaproteobacteria	Alteromonadales	Idiomarinaceae	Idiomarina	NA	1159017	0	CGMCC 1.10824							CGMCC 1.10824			2206361	31	2054649	4
Escherichia coli P0299917.5	2534681627	Proteobacteria	Gammaproteobacteria	Enterobacterales	Enterobacteriaceae	Escherichia	NA	1116051	0	P0299917.5	Host-associated	Human	Large intestine	Digestive system		Homo sapiens	stool			5394923	210	4709943	3
Salmonella enterica enterica sv. Typhi 648212	2747842664	Proteobacteria	Gammaproteobacteria	Enterobacterales	Enterobacteriaceae	Salmonella	NA	90370	0	648212	Host-associated	Human				Homo sapiens				4743044	42	4158370	1
Salmonella enterica enterica sv. Typhi ty2-123	2751185297	Proteobacteria	Gammaproteobacteria	Enterobacterales	Enterobacteriaceae	Salmonella	NA	90370	0	ty2-123	Host-associated	Human				Homo sapiens				4929220	63	4309763	1
Vibrio cholerae HENC-03	2534681926	Proteobacteria	Gammaproteobacteria	Vibrionales	Vibrionaceae	Vibrio	NA	992012	0	HENC-03	Host-associated	Human	Unclassified	Unclassified	Fresh water, Host	Homo sapiens				5910844	126	5113335	1
Escherichia coli OLC-797	2681813206	Proteobacteria	Gammaproteobacteria	Enterobacterales	Enterobacteriaceae	Escherichia	NA	562	0	OLC-797										5287175	168	4654685	1
Escherichia coli MOD1-EC6963	2778261672	Proteobacteria	Gammaproteobacteria	Enterobacterales	Enterobacteriaceae	Escherichia	NA	562	0	MOD1-EC6963							bovine, cow-Food Sample			5092530	80	4532397	2
Pseudomonas aeruginosa BWHPSA002	2579779106	Proteobacteria	Gammaproteobacteria	Pseudomonadales	Pseudomonadaceae	Pseudomonas	NA	1402502	0	BWHPSA002	Host-associated	Human				Homo sapiens				6920040	21	6212966	5
Salmonella enterica enterica sv. Derby 07CR553	2636415450	Proteobacteria	Gammaproteobacteria	Enterobacterales	Enterobacteriaceae	Salmonella	NA	28144	0	07CR553										4820787	29	4241546	1
Escherichia coli 1-182-04_S3_C3	2579778929	Proteobacteria	Gammaproteobacteria	Enterobacterales	Enterobacteriaceae	Escherichia	NA	1444191	0	1-182-04_S3_C3						Homo sapiens				5179152	306	4481600	6
Pseudomonas putida JCM 18452	2728369712	Proteobacteria	Gammaproteobacteria	Pseudomonadales	Pseudomonadaceae	Pseudomonas	NA	1295132	0	JCM 18452										6211803	723	5343891	1
Proteus vulgaris FDAARGOS_366	2814123116	Proteobacteria	Gammaproteobacteria	Enterobacterales	Morganellaceae	Proteus	NA	585	0								urine Catheter			3961988	1	3407762	7
Escherichia coli MOD1-EC5448	2778261182	Proteobacteria	Gammaproteobacteria	Enterobacterales	Enterobacteriaceae	Escherichia	NA	562	0	MOD1-EC5448							Water			4918804	109	4363176	1
Salmonella enterica enterica sv. Typhimurium STm5	2562617121	Proteobacteria	Gammaproteobacteria	Enterobacterales	Enterobacteriaceae	Salmonella	NA	1218153	0	STm5	Host-associated	Human				Homo sapiens				4931070	449	4312600	2
Xanthomonas citri pv. citri NCPPB 3562	2660237957	Proteobacteria	Gammaproteobacteria	Xanthomonadales	Xanthomonadaceae	Xanthomonas	NA	611301	0	NCPPB 3562										5473773	121	4714725	1
Pasteurella multocida multocida PMTB2.1	2687453495	Proteobacteria	Gammaproteobacteria	Pasteurellales	Pasteurellaceae	Pasteurella	NA	1455592	0	PMTB2.1										2315202	1	2094033	6
Escherichia coli G4/9	2630968911	Proteobacteria	Gammaproteobacteria	Enterobacterales	Enterobacteriaceae	Escherichia	NA	562	0	G4/9										4545818	79	4042588	7
Salmonella enterica enterica sv. Typhi MDUST373	2747842988	Proteobacteria	Gammaproteobacteria	Enterobacterales	Enterobacteriaceae	Salmonella	NA	90370	0	MDUST373	Host-associated	Human				Homo sapiens				4683914	52	4106133	1
Klebsiella pneumoniae S_28BO	2700989572	Proteobacteria	Gammaproteobacteria	Enterobacterales	Enterobacteriaceae	Klebsiella	NA	573	0	S_28BO										5622597	109	4937709	5
Salmonella enterica enterica sv. Tennessee CDC07-0191	2554235099	Proteobacteria	Gammaproteobacteria	Enterobacterales	Enterobacteriaceae	Salmonella	NA	573395	0	CDC07-0191	Host-associated	Human	Unclassified	Unclassified	Host	Homo sapiens	epidemiologically-linked patient with a positive urine culture			4829379	4	4245035	5
Citrobacter sp. KTE32	2563366938	Proteobacteria	Gammaproteobacteria	Enterobacterales	Enterobacteriaceae	Citrobacter	NA	1169350	0	KTE32										4903481	20	4375276	4
Legionella pneumophila 12_5329	2667527798	Proteobacteria	Gammaproteobacteria	Legionellales	Legionellaceae	Legionella	NA	446	0	12_5329						Homo sapiens	Human patient in Edinburgh, Scotland			3379851	22	2984957	1
Pseudomonas sp. PK	2508501006	Proteobacteria	Gammaproteobacteria	Pseudomonadales	Pseudomonadaceae	Pseudomonas	NA	100767	0	PK	Environmental	Terrestrial	Unclassified	Soil	Fresh water, Soil		Thompson Woods, Carbondale, IL	37.702485	-89.229605	4648785	77	4162956	1
Salmonella enterica enterica sv. Typhimurium S23	2630968803	Proteobacteria	Gammaproteobacteria	Enterobacterales	Enterobacteriaceae	Salmonella	NA	90371	0	S23										4914318	148	4341920	1
Pseudomonas oleovorans oleovorans NBRC 13583	2811995170	Proteobacteria	Gammaproteobacteria	Pseudomonadales	Pseudomonadaceae	Pseudomonas	NA	1218072	0		Engineered	Wastewater	Unclassified	Industrial wastewater			Cutting fluid			4859631	108	4250942	3
Pseudomonas sp. B10	2681812804	Proteobacteria	Gammaproteobacteria	Pseudomonadales	Pseudomonadaceae	Pseudomonas	NA	118613	0	B10										5897293	1	5257493	5
Thioalkalivibrio sp. ALE9	2517572117	Proteobacteria	Gammaproteobacteria	Chromatiales	Ectothiorhodospiraceae	Thioalkalivibrio	NA	1158169	0	ALE9										2938401	24	2639201	1
Pseudomonas aeruginosa RW4	2731958000	Proteobacteria	Gammaproteobacteria	Pseudomonadales	Pseudomonadaceae	Pseudomonas	NA	287	0	RW4										6473230	70	5806164	1
SUP05 cluster bacterium AB-755_M02D06 (unscreened)	2527291553	Proteobacteria	Gammaproteobacteria	unclassified	unclassified	Candidatus Thioglobus	NA	655186	0	AB-755_M02D06	Environmental	Aquatic	Unclassified	Marine	Marine		Seawater	48.35	-123.3	687072	61	640004	0
Xanthomonas citri pv. citri LG115	2648501838	Proteobacteria	Gammaproteobacteria	Xanthomonadales	Xanthomonadaceae	Xanthomonas	NA	611301	0	LG115										5135957	244	4428177	1
Escherichia coli GB089	2718217885	Proteobacteria	Gammaproteobacteria	Enterobacterales	Enterobacteriaceae	Escherichia	NA	562	0	GB089	Engineered	Food production		Meat products			ground beef			5457411	2	4840827	7
Escherichia coli EC13	2740892444	Proteobacteria	Gammaproteobacteria	Enterobacterales	Enterobacteriaceae	Escherichia	NA	562	0	EC13										4876874	123	4311467	1
Pseudomonas psychrotolerans RSA46	2681813057	Proteobacteria	Gammaproteobacteria	Pseudomonadales	Pseudomonadaceae	Pseudomonas	NA	237610	0	RSA46										5388833	107	4818464	1
Klebsiella pneumoniae 143500548	2740892316	Proteobacteria	Gammaproteobacteria	Enterobacterales	Enterobacteriaceae	Klebsiella	NA	573	0	143500548										5663941	94	5011475	1
Pseudomonas marginalis ICMP 9505	2657245000	Proteobacteria	Gammaproteobacteria	Pseudomonadales	Pseudomonadaceae	Pseudomonas	NA	1198317	0	ICMP 9505										5878753	116	5229143	2
Porticoccaceae bacterium RS405	2786546874	Proteobacteria	Gammaproteobacteria	Cellvibrionales	Porticoccaceae	unclassified	NA	2026782	0		Environmental	Aquatic		Marine	Marine		TARA_093	-33.832	-73.0366	1418566	115	1348596	0
Acinetobacter towneri KCTC 12419	2700989176	Proteobacteria	Gammaproteobacteria	Pseudomonadales	Moraxellaceae	Acinetobacter	NA	202956	0	KCTC 12419										2830773	96	2439916	1
Pseudomonas aeruginosa DHS29	2579778970	Proteobacteria	Gammaproteobacteria	Pseudomonadales	Pseudomonadaceae	Pseudomonas	NA	1411701	0	DHS29	Host-associated	Human	Nasopharyngeal	Respiratory system		Homo sapiens				7108323	267	6325060	1
Escherichia coli KTE207	2563366871	Proteobacteria	Gammaproteobacteria	Enterobacterales	Enterobacteriaceae	Escherichia	NA	1181753	0	KTE207										5022958	31	4448483	3
Acinetobacter baumannii BJ6	2713897071	Proteobacteria	Gammaproteobacteria	Pseudomonadales	Moraxellaceae	Acinetobacter	NA	470	0	BJ6							sputum			4030455	55	3565994	1
Escherichia coli HVH 198 (4-3206106)	2541047812	Proteobacteria	Gammaproteobacteria	Enterobacterales	Enterobacteriaceae	Escherichia	NA	1281125	0	HVH 198 (4-3206106)	Host-associated	Human				Homo sapiens				5071960	32	4500632	7
Pseudoalteromonas sp. PLSV	2630968448	Proteobacteria	Gammaproteobacteria	Alteromonadales	Pseudoalteromonadaceae	Pseudoalteromonas	NA	1547444	0	PLSV										5248795	52	4592051	3
Neptuniibacter caesariensis MED92	638341142	Proteobacteria	Gammaproteobacteria	Oceanospirillales	Oceanospirillaceae	Neptuniibacter	NA	207954	54227	MED92	Environmental	Aquatic	Unclassified	Marine	Aquatic, Marine		Eastern Mediterranean Sea (Israel) at a depth of 1m			3873219	60	3526782	0
Escherichia coli KOEGE 30 (63a)	2541047851	Proteobacteria	Gammaproteobacteria	Enterobacterales	Enterobacteriaceae	Escherichia	NA	1281156	0	KOEGE 30 (63a)	Host-associated	Human				Homo sapiens				5191452	31	4582119	2
Vibrio cholerae O1 3582-05	2660238042	Proteobacteria	Gammaproteobacteria	Vibrionales	Vibrionaceae	Vibrio	NA	1124477	0	May-82	Host-associated	Human				Homo sapiens				3967625	56	3498526	1
Cronobacter universalis NCTC 9529	2548876992	Proteobacteria	Gammaproteobacteria	Enterobacterales	Enterobacteriaceae	Cronobacter	NA	1074000	0	NCTC 9529	Environmental	Aquatic	Unclassified	Unclassified	Aquatic		Water; London, UK	51.5	-0.12	4334001	35	3825848	1
Pseudomonas syringae pv. actinidiae TP6-1	2548876751	Proteobacteria	Gammaproteobacteria	Pseudomonadales	Pseudomonadaceae	Pseudomonas	NA	1104685	0	TP6-1	Host-associated	Plants	Unclassified	Unclassified	Plants	Actinidia	Isolate obtained in Te Puke, New Zealand	-37.782112	176.326733	6224105	483	5414803	3
Halomonas sp. A3H3	2654587997	Proteobacteria	Gammaproteobacteria	Oceanospirillales	Halomonadaceae	Halomonas	NA	1346287	0	A3H3										5643878	2	5043353	1
Pseudomonas aeruginosa C 763	2700989433	Proteobacteria	Gammaproteobacteria	Pseudomonadales	Pseudomonadaceae	Pseudomonas	NA	1333540	0	C 763										6760637	370	6064580	1
Erwinia amylovora Ea266	2602041859	Proteobacteria	Gammaproteobacteria	Enterobacterales	Erwiniaceae	Erwinia	NA	1255304	0	Ea266										3786928	39	3242655	0
Escherichia coli STEC 2257	2703718672	Proteobacteria	Gammaproteobacteria	Enterobacterales	Enterobacteriaceae	Escherichia	NA	562	0	STEC 2257	Host-associated	Human	Large intestine	Digestive system		Homo sapiens	Human stool	51.9	4.5	5288288	154	4657133	1
Salmonella enterica enterica sv. Typhi MDUST406	2747842913	Proteobacteria	Gammaproteobacteria	Enterobacterales	Enterobacteriaceae	Salmonella	NA	90370	0	MDUST406	Host-associated	Human				Homo sapiens				4718648	52	4128918	2
Salmonella enterica enterica sv. Pullorum 13036	2568526597	Proteobacteria	Gammaproteobacteria	Enterobacterales	Enterobacteriaceae	Salmonella	NA	1079471	0	13036										4750838	48	3945405	1
Acinetobacter baumannii UH10107	2568526311	Proteobacteria	Gammaproteobacteria	Pseudomonadales	Moraxellaceae	Acinetobacter	NA	1398948	0	UH10107						Homo sapiens				4006405	84	3513223	1
Acinetobacter pittii ABBL042	2698536391	Proteobacteria	Gammaproteobacteria	Pseudomonadales	Moraxellaceae	Acinetobacter	NA	48296	0	ABBL042							Blood			4018145	97	3539593	4
Thiomicrospira sp. JGI CrystG Aug08-2-H14 (unscreened)	2698537118	Proteobacteria	Gammaproteobacteria	Thiotrichales	Piscirickettsiaceae	Thiomicrospira	NA	1896266	0	JGI CrystG Aug08-2-H14	Environmental	Aquatic		Freshwater			freshwater aquifer, 0.8 um filter	38.9383	-110.1354	895550	146	814180	1
Glaciecola sp. HTCC 2999	643886097	Proteobacteria	Gammaproteobacteria	Alteromonadales	Alteromonadaceae	Glaciecola	NA	455436	54867	HTCC 2999					Fresh water					2523039	56	2308132	3
Vibrio splendidus ZF-90	2551306071	Proteobacteria	Gammaproteobacteria	Vibrionales	Vibrionaceae	Vibrio	NA	617147	0	ZF-90	Environmental	Aquatic	Unclassified	Marine						5456160	76	4716220	5
Aggregatibacter actinomycetemcomitans sv. a H5P1	2531839390	Proteobacteria	Gammaproteobacteria	Pasteurellales	Pasteurellaceae	Aggregatibacter	NA	907486	0	H5P1	Host-associated	Human	Oral	Digestive system	Clinical isolate, Host, Human oral cavity, Oral cavity	Homo sapiens	27 year old Asian-American periodontally healthy female			2162467	344	1820827	1
Vibrio vulnificus B2	2551306448	Proteobacteria	Gammaproteobacteria	Vibrionales	Vibrionaceae	Vibrio	NA	1229202	0	B2	Host-associated	Animal	Unclassified	Circulatory system		Homo sapiens		30.77	120.75	4663043	189	4090495	5
Pseudomonas antarctica PAMC 27494	2687453636	Proteobacteria	Gammaproteobacteria	Pseudomonadales	Pseudomonadaceae	Pseudomonas	NA	219572	0	PAMC 27494								-62.2377	-58.7285	6607040	3	5886802	6
Pseudomonas sp. 313	2551306414	Proteobacteria	Gammaproteobacteria	Pseudomonadales	Pseudomonadaceae	Pseudomonas	NA	1234594	0	313	Host-associated	Plants	Unclassified	Unclassified						5203017	110	4652548	2
Vibrio coralliilyticus OCN008	2579779041	Proteobacteria	Gammaproteobacteria	Vibrionales	Vibrionaceae	Vibrio	NA	1384040	0	OCN008	Host-associated	Cnidaria	Unclassified	Unclassified						5534904	210	4779902	1
Salmonella enterica enterica sv. Typhi ERL04140	2744055236	Proteobacteria	Gammaproteobacteria	Enterobacterales	Enterobacteriaceae	Salmonella	NA	90370	0	ERL04140	Host-associated	Human				Homo sapiens				4827624	40	4232434	2
Alteromonadaceae bacterium SP182	2788500080	Proteobacteria	Gammaproteobacteria	Alteromonadales	Alteromonadaceae	unclassified	NA	1916082	0		Environmental	Aquatic		Marine	Marine		TARA_093	-33.832	-73.0366	5656820	75	4976804	0
Salmonella enterica enterica sv. Typhi 109520	2747842614	Proteobacteria	Gammaproteobacteria	Enterobacterales	Enterobacteriaceae	Salmonella	NA	90370	0	109520	Host-associated	Human				Homo sapiens				4718693	43	4137406	2
Escherichia coli 703975_aEPEC	2671180433	Proteobacteria	Gammaproteobacteria	Enterobacterales	Enterobacteriaceae	Escherichia	NA	562	0	703975_aEPEC	Host-associated	Human	Large intestine	Digestive system		Homo sapiens	Human faeces			5115399	209	4498329	1
Mixta theicola QC88-366	2791355152	Proteobacteria	Gammaproteobacteria	Enterobacterales	Erwiniaceae	Mixta	NA	1458355	0											4278258	47	3712040	1
Vibrio anguillarum 775	651716889	Proteobacteria	Gammaproteobacteria	Vibrionales	Vibrionaceae	Vibrio	NA	882102	0	775						Oncorhynchus kisutch (Coho salmon)	Oncorhynchus kisutch (Coho salmon)			22475	1	12300	0
Pseudoxanthomonas suwonensis J42	2509276013	Proteobacteria	Gammaproteobacteria	Xanthomonadales	Xanthomonadaceae	Pseudoxanthomonas	NA	935566	0	J42										3530768	60	3165529	4
Xanthomonas euvesicatoria 685	2630968424	Proteobacteria	Gammaproteobacteria	Xanthomonadales	Xanthomonadaceae	Xanthomonas	NA	456327	0	685										5321033	124	4582642	1
Salmonella enterica enterica sv. Weltevreden 2013 4066	2675903472	Proteobacteria	Gammaproteobacteria	Enterobacterales	Enterobacteriaceae	Salmonella	NA	57743	0	2013 4066										4888880	51	4297962	2
Francisella tularensis tularensis FSC054	2504756024	Proteobacteria	Gammaproteobacteria	Thiotrichales	Francisellaceae	Francisella	NA	1088874	0	FSC054	Host-associated	Mammals	Unclassified	Unclassified		Lepus californicus				1791494	83	1620866	1
Legionella pneumophila LC6385	2671180742	Proteobacteria	Gammaproteobacteria	Legionellales	Legionellaceae	Legionella	NA	446	0	LC6385										3363638	25	2982134	2
Vibrio parahaemolyticus S131	2663762621	Proteobacteria	Gammaproteobacteria	Vibrionales	Vibrionaceae	Vibrio	NA	1394665	0	S131										5085328	325	4446635	0
Salmonella enterica enterica sv. Typhi MDUST38	2747843039	Proteobacteria	Gammaproteobacteria	Enterobacterales	Enterobacteriaceae	Salmonella	NA	90370	0	MDUST38	Host-associated	Human				Homo sapiens				4729167	41	4148463	1
Idiomarina sp. CPC80	2788500566	Proteobacteria	Gammaproteobacteria	Alteromonadales	Idiomarinaceae	Idiomarina	NA	1874361	0		Environmental	Aquatic		Marine	Marine		TARA_066	-34.8986	18.03	2153521	101	2020679	1
Citrobacter youngae NCTC 13708	2808606654	Proteobacteria	Gammaproteobacteria	Enterobacterales	Enterobacteriaceae	Citrobacter	NA	133448	0											4975888	6	4441405	8
Pseudomonas taiwanensis SJ9	2551306728	Proteobacteria	Gammaproteobacteria	Pseudomonadales	Pseudomonadaceae	Pseudomonas	NA	1388762	0	SJ9	Engineered	Wastewater								6253055	736	5262134	2
Klebsiella pneumoniae CDPH5262	2639763120	Proteobacteria	Gammaproteobacteria	Enterobacterales	Enterobacteriaceae	Klebsiella	NA	573	0	CDPH5262										5377320	57	4749025	5
Xanthomonas axonopodis pv. cajani LMG558	2816332547	Proteobacteria	Gammaproteobacteria	Xanthomonadales	Xanthomonadaceae	Xanthomonas	NA	487827	0											5332205	206	4586607	1
Pseudomonas amygdali pv. lachrymans 107	2654587652	Proteobacteria	Gammaproteobacteria	Pseudomonadales	Pseudomonadaceae	Pseudomonas	NA	53707	0	107										7308638	62	6412391	1
Cocleimonas flava DSM 24830	2802428810	Proteobacteria	Gammaproteobacteria	Thiotrichales	Thiotrichaceae	Cocleimonas	NA	634765	0		Host-associated						internal tissue of sand snail, Umbonium costatum			4491576	10	3937783	1
Fluoribacter bozemanae WIGA	2660238715	Proteobacteria	Gammaproteobacteria	Legionellales	Legionellaceae	Fluoribacter	NA	447	0	WIGA							Lung tissue			4114301	44	3577497	1
Legionella pneumophila HO4020049	2663762856	Proteobacteria	Gammaproteobacteria	Legionellales	Legionellaceae	Legionella	NA	446	0	HO4020049						Homo sapiens	Human patient in Edinburgh, Scotland			3369745	71	2985547	1
Xanthomonas campestris pv. arecae NCPPB 2649 GCA_000770355.1	2630968487	Proteobacteria	Gammaproteobacteria	Xanthomonadales	Xanthomonadaceae	Xanthomonas	NA	487849	0	NCPPB 2649										4791970	270	4072844	1
Erwinia teleogrylli SCU-B244	2775506964	Proteobacteria	Gammaproteobacteria	Enterobacterales	Enterobacteriaceae	unclassified	NA	1384589	0	SCU-B244										5425369	78	4733104	0
Klebsiella pneumoniae MGH 36	2574180387	Proteobacteria	Gammaproteobacteria	Enterobacterales	Enterobacteriaceae	Klebsiella	NA	1328372	0	MGH 36										5545032	26	4894610	8
Mannheimia massilioguelmaensis MG13	2648501791	Proteobacteria	Gammaproteobacteria	Pasteurellales	Pasteurellaceae	Mannheimia	NA	1604354	0	MG13										2185935	7	1968868	4
Acinetobacter sp. WCHA45	2808606685	Proteobacteria	Gammaproteobacteria	Pseudomonadales	Moraxellaceae	Acinetobacter	NA	2004644	0		Engineered	Wastewater					Sewage			3092259	6	2695916	6
Pectobacterium carotovorum brasiliense YC D62	2627853975	Proteobacteria	Gammaproteobacteria	Enterobacterales	Pectobacteriaceae	Pectobacterium	NA	180957	0	YC D62										4857062	14	4231299	5
Citrobacter freundii SA79	2648501497	Proteobacteria	Gammaproteobacteria	Enterobacterales	Enterobacteriaceae	Citrobacter	NA	546	0	SA79										4870025	18	4360245	1
Escherichia coli 401031	2645727775	Proteobacteria	Gammaproteobacteria	Enterobacterales	Enterobacteriaceae	Escherichia	NA	562	0	401031										5023856	152	4435816	4
Shigella sonnei ShIB697_440729	2695420822	Proteobacteria	Gammaproteobacteria	Enterobacterales	Enterobacteriaceae	Shigella	NA	624	0	ShIB697_440729	Host-associated	Human	Large intestine	Digestive system		Homo sapiens	Human faeces			4678829	388	4097752	1
Escherichia coli HP47	2740892050	Proteobacteria	Gammaproteobacteria	Enterobacterales	Enterobacteriaceae	Escherichia	NA	562	0	HP47								49.323	16.2859	5256989	106	4663372	1
Francisella tularensis tularensis FSC 198	637000113	Proteobacteria	Gammaproteobacteria	Thiotrichales	Francisellaceae	Francisella	NA	393115	58693	FSC 198	Host-associated	Arthropoda	Unclassified	Unclassified	Fresh water, Host	Homo sapiens	Slovakia from a mite			1892616	1	1682077	3
Xanthomonas albilineans GAB266	2627853969	Proteobacteria	Gammaproteobacteria	Xanthomonadales	Xanthomonadaceae	Xanthomonas	NA	29447	0	GAB266										3791896	4	3312574	1
Salmonella enterica enterica sv. Typhi MDUST23	2747843024	Proteobacteria	Gammaproteobacteria	Enterobacterales	Enterobacteriaceae	Salmonella	NA	90370	0	MDUST23	Host-associated	Human				Homo sapiens				4725600	44	4143308	1
Klebsiella pneumoniae CHS 70	2609459889	Proteobacteria	Gammaproteobacteria	Enterobacterales	Enterobacteriaceae	Klebsiella	NA	1438774	0	CHS 70						Homo sapiens				5895300	26	5212987	10
Salmonella enterica enterica sv. Typhimurium DT104 H82	2663763103	Proteobacteria	Gammaproteobacteria	Enterobacterales	Enterobacteriaceae	Salmonella	NA	85569	0	DT104 H82										4942814	113	4349184	2
Spongiibacter sp. NP125	2788500315	Proteobacteria	Gammaproteobacteria	Cellvibrionales	Spongiibacteraceae	Spongiibacter	NA	2024860	0		Environmental	Aquatic		Marine	Marine		TARA_128	0.0328	-153.705	3859599	114	3555657	1
Yersinia pestis M-1864	2724679069	Proteobacteria	Gammaproteobacteria	Enterobacterales	Yersiniaceae	Yersinia	NA	632	0	M-1864								45.217463	47.062677	4539850	222	3821945	0
Escherichia coli BCE006_MS-23	2545824714	Proteobacteria	Gammaproteobacteria	Enterobacterales	Enterobacteriaceae	Escherichia	NA	1125637	0	BCE006_MS-23	Host-associated	Human	Large intestine	Digestive system		Homo sapiens	stool			5067531	225	4383383	1
Pseudomonas aeruginosa 3580	2579778540	Proteobacteria	Gammaproteobacteria	Pseudomonadales	Pseudomonadaceae	Pseudomonas	NA	1447535	0	3580						Homo sapiens				6917586	75	6192242	2
Escherichia coli 300795_aEPEC	2690316104	Proteobacteria	Gammaproteobacteria	Enterobacterales	Enterobacteriaceae	Escherichia	NA	562	0	300795_aEPEC	Host-associated	Human	Large intestine	Digestive system		Homo sapiens	Human faeces			4979492	93	4428997	1
Francisella tularensis holartica FSC539	2504756031	Proteobacteria	Gammaproteobacteria	Thiotrichales	Francisellaceae	Francisella	NA	1088884	0	FSC539	Host-associated	Human	Blood	Circulatory system	Host	Homo sapiens	Human blood			1766607	101	1580105	1
Escherichia coli PARC447	2713896788	Proteobacteria	Gammaproteobacteria	Enterobacterales	Enterobacteriaceae	Escherichia	NA	562	0	PARC447										5546396	177	4891045	3
Cardiobacterium hominis 612_ETAR	2772190625	Proteobacteria	Gammaproteobacteria	Cardiobacteriales	Cardiobacteriaceae	Cardiobacterium	NA	2718	0	612_ETAR	Host-associated	Human	Blood	Circulatory system		Homo sapiens	Blood sample from patient in Critical Care Intensive Care Unit			2523960	146	2260367	1
Salmonella enterica enterica sv. Weltevreden VNS46_DNBH	2663762891	Proteobacteria	Gammaproteobacteria	Enterobacterales	Enterobacteriaceae	Salmonella	NA	57743	0	VNS46_DNBH										5033627	71	4430695	2
Methylomonas methanica NCIMB 11130	2744054730	Proteobacteria	Gammaproteobacteria	Methylococcales	Methylococcaceae	Methylomonas	NA	421	0	NCIMB 11130										5023270	115	4476460	1
Escherichia coli PA35	2529292977	Proteobacteria	Gammaproteobacteria	Enterobacterales	Enterobacteriaceae	Escherichia	NA	1051352	0	PA35	Host-associated	Human				Homo sapiens				5343060	151	4662873	5
Legionella pneumophila 12_4240	2660238134	Proteobacteria	Gammaproteobacteria	Legionellales	Legionellaceae	Legionella	NA	446	0	12_4240						Homo sapiens	Human patient in Edinburgh, Scotland			3376957	24	2983521	1
Acinetobacter baumannii 1121032	2565956890	Proteobacteria	Gammaproteobacteria	Pseudomonadales	Moraxellaceae	Acinetobacter	NA	1310598	0	1121032						Homo sapiens				4151063	81	3640094	8
Escherichia coli HVH 208 (4-3112292)	2541047836	Proteobacteria	Gammaproteobacteria	Enterobacterales	Enterobacteriaceae	Escherichia	NA	1281135	0	HVH 208 (4-3112292)	Host-associated	Human				Homo sapiens				5375989	17	4757055	3
Escherichia coli 26A_L2	2690316066	Proteobacteria	Gammaproteobacteria	Enterobacterales	Enterobacteriaceae	Escherichia	NA	562	0	26A_L2										5193295	536	4579810	6
Klebsiella pneumoniae MGH 51	2609459945	Proteobacteria	Gammaproteobacteria	Enterobacterales	Enterobacteriaceae	Klebsiella	NA	1438782	0	MGH 51						Homo sapiens				5723238	35	5055209	8
Salmonella enterica enterica sv. Typhimurium DT104 V65	2695420494	Proteobacteria	Gammaproteobacteria	Enterobacterales	Enterobacteriaceae	Salmonella	NA	85569	0	DT104 V65										4939440	61	4350651	1
Escherichia coli 100100	2648501730	Proteobacteria	Gammaproteobacteria	Enterobacterales	Enterobacteriaceae	Escherichia	NA	562	0	100100										5271152	119	4647191	2
Escherichia coli 402310	2645727669	Proteobacteria	Gammaproteobacteria	Enterobacterales	Enterobacteriaceae	Escherichia	NA	562	0	402310										5103984	87	4504724	6
Pseudescherichia vulneris NCTC 12130	2806310681	Proteobacteria	Gammaproteobacteria	Enterobacterales	Enterobacteriaceae	Pseudescherichia	NA	566	0											4442322	2	3939662	7
Shewanella xiamenensis BC01 (contamination screened)	2585428033	Proteobacteria	Gammaproteobacteria	Alteromonadales	Shewanellaceae	Shewanella	NA	332186	0	BC01										4672592	110	3533199	0
Actinobacillus suis NCTC 12996	2773858066	Proteobacteria	Gammaproteobacteria	Pasteurellales	Pasteurellaceae	Actinobacillus	NA	716	0	NCTC 12996	Host-associated	Mammals				Porcine				2501959	1	2247136	6
Escherichia coli B132	2740892044	Proteobacteria	Gammaproteobacteria	Enterobacterales	Enterobacteriaceae	Escherichia	NA	562	0	B132							Blood	52.57	-1.8	5108909	57	4530600	1
Kluyvera sp. Nf5	2791354940	Proteobacteria	Gammaproteobacteria	Enterobacterales	Enterobacteriaceae	Kluyvera	NA	2116543	0							Saccharum hybrid cultivar				5713538	98	5054841	1
Acinetobacter baumannii 25766_2	2565957048	Proteobacteria	Gammaproteobacteria	Pseudomonadales	Moraxellaceae	Acinetobacter	NA	1310916	0	25766_2						Homo sapiens				4069760	120	3563730	6
Escherichia coli EPEC 287	2703719368	Proteobacteria	Gammaproteobacteria	Enterobacterales	Enterobacteriaceae	Escherichia	NA	562	0	EPEC 287	Host-associated	Human	Large intestine	Digestive system		Homo sapiens	Human stool	51.9	4.5	5268606	153	4643066	1
Salmonella enterica enterica sv. Typhi MDUST273	2744055086	Proteobacteria	Gammaproteobacteria	Enterobacterales	Enterobacteriaceae	Salmonella	NA	90370	0	MDUST273	Host-associated	Human				Homo sapiens				4750721	51	4161691	1
Pseudomonas aeruginosa VRFPA02	2597489934	Proteobacteria	Gammaproteobacteria	Pseudomonadales	Pseudomonadaceae	Pseudomonas	NA	1315978	0	VRFPA02	Host-associated	Human	Blood	Circulatory system		Homo sapiens	human blood specimen from the L & T Microbiology Research Centre, Sankara Nethralaya, Chennai, India.			6474922	186	5717912	1
Escherichia coli MYb5	2778261128	Proteobacteria	Gammaproteobacteria	Enterobacterales	Enterobacteriaceae	Escherichia	NA	562	0	MYb5	Host-associated	Invertebrates		Nematoda		Caenorhabditis elegans MY316	Rotting apple			4470869	82	3958638	1
Enterobacter roggenkampii 20432	2751185939	Proteobacteria	Gammaproteobacteria	Enterobacterales	Enterobacteriaceae	Enterobacter	NA	1812935	0	20432										5130154	66	4594194	1
Acinetobacter baumannii UH3807	2582580911	Proteobacteria	Gammaproteobacteria	Pseudomonadales	Moraxellaceae	Acinetobacter	NA	1398970	0	UH3807						Homo sapiens				3790200	112	3340816	1
Shigella sonnei 44401ss_1	2740892270	Proteobacteria	Gammaproteobacteria	Enterobacterales	Enterobacteriaceae	Shigella	NA	624	0	44401ss_1							Feces			4667696	421	3872406	1
Salmonella enterica enterica sv. Paratyphi B 2010CEB2598SAL	2713897295	Proteobacteria	Gammaproteobacteria	Enterobacterales	Enterobacteriaceae	Salmonella	NA	57045	0	2010CEB2598SAL										4889732	47	4299382	9
Shigella sonnei Sh41191_401054	2671180814	Proteobacteria	Gammaproteobacteria	Enterobacterales	Enterobacteriaceae	Shigella	NA	624	0	Sh41191_401054	Host-associated	Human	Large intestine	Digestive system		Homo sapiens	Human faeces			4501988	295	3974174	1
Salmonella enterica enterica sv. Typhi MDUST342	2747842926	Proteobacteria	Gammaproteobacteria	Enterobacterales	Enterobacteriaceae	Salmonella	NA	90370	0	MDUST342	Host-associated	Human				Homo sapiens				4737456	54	4150429	1
Acinetobacter sp. ACNIH2	2791355504	Proteobacteria	Gammaproteobacteria	Pseudomonadales	Moraxellaceae	Acinetobacter	NA	1758189	0									38.984652	-77.094709	4169274	8	3649438	7
Pseudomonas putida B6-2	2548876715	Proteobacteria	Gammaproteobacteria	Pseudomonadales	Pseudomonadaceae	Pseudomonas	NA	1081940	0	B6-2	Environmental	Terrestrial			Soil					6239598	27	5550275	6
Escherichia coli KTE156	2563366850	Proteobacteria	Gammaproteobacteria	Enterobacterales	Enterobacteriaceae	Escherichia	NA	1182730	0	KTE156	Host-associated	Human				Homo sapiens				4913923	57	4325554	6
Vibrio parahaemolyticus S133	2693429505	Proteobacteria	Gammaproteobacteria	Vibrionales	Vibrionaceae	Vibrio	NA	1394667	0	S133										4982316	343	4363676	0
Serratia liquefaciens FK01	2609460202	Proteobacteria	Gammaproteobacteria	Enterobacterales	Yersiniaceae	Serratia	NA	1460083	0	FK01										5274119	48	4666637	6
Luteimonas cucumeris CGMCC 1.10821	2596583559	Proteobacteria	Gammaproteobacteria	Xanthomonadales	Xanthomonadaceae	Luteimonas	NA	985012	0	CGMCC 1.10821							CGMCC 1.10821			3552091	26	3167497	1
Klebsiella pneumoniae UHKPC01	2541047063	Proteobacteria	Gammaproteobacteria	Enterobacterales	Enterobacteriaceae	Klebsiella	NA	1284811	0	UHKPC01	Host-associated	Human				Homo sapiens				5575547	223	4935996	1
Escherichia coli G17	2703718831	Proteobacteria	Gammaproteobacteria	Enterobacterales	Enterobacteriaceae	Escherichia	NA	562	0	G17	Host-associated	Mammals		Tissue		Bos taurus	Udder tissue			4756151	52	4220077	1
Klebsiella pneumoniae IS46	2636416165	Proteobacteria	Gammaproteobacteria	Enterobacterales	Enterobacteriaceae	Klebsiella	NA	1432553	0	IS46										4679120	957	3968148	12
Pseudomonas sp. 24 E 13	2767802266	Proteobacteria	Gammaproteobacteria	Pseudomonadales	Pseudomonadaceae	Pseudomonas	NA	1844095	0	24 E 13	Environmental	Terrestrial		Soil				51.807	0.362	6009965	149	5322714	1
Escherichia coli B87	2740892036	Proteobacteria	Gammaproteobacteria	Enterobacterales	Enterobacteriaceae	Escherichia	NA	562	0	B87							Blood	52.57	-1.8	4845829	115	4295298	1
Vibrio parahaemolyticus S125	2695420378	Proteobacteria	Gammaproteobacteria	Vibrionales	Vibrionaceae	Vibrio	NA	1394660	0	S125										5047822	307	4418418	0
Pseudomonas sp. 48MFCvi1.1	2636416057	Proteobacteria	Gammaproteobacteria	Pseudomonadales	Pseudomonadaceae	Pseudomonas	NA	306	0	43MFCvi1.1										6668541	36	5920489	1
Salmonella enterica enterica sv. Enteritidis EC20120496	2721755682	Proteobacteria	Gammaproteobacteria	Enterobacterales	Enterobacteriaceae	Salmonella	NA	1412556	0	EC20120496	Engineered	Food production					food product			4685847	1	4084982	7
Klebsiella pneumoniae DMC0526	2541047053	Proteobacteria	Gammaproteobacteria	Enterobacterales	Enterobacteriaceae	Klebsiella	NA	1284796	0	DMC0526	Host-associated	Human				Homo sapiens				5555255	167	4879056	1
Salmonella bongori sv. 40:z35:- BCW_1553	2811995015	Proteobacteria	Gammaproteobacteria	Enterobacterales	Enterobacteriaceae	Salmonella	NA	1173775	0											4613402	52	4075645	1
Alcanivorax borkumensis JGI ETNP_300m_187_B10 (contamination screened)	2706794854	Proteobacteria	Gammaproteobacteria	Oceanospirillales	Alcanivoracaceae	Alcanivorax	NA	59754	0	JGI ETNP_300m_187_B10							oxygen minimum zone, Eastern Tropical North Pacific Ocean	18.9208	-104.8919	338676	27	302563	0
Alteromonadaceae bacterium SP268	2788500079	Proteobacteria	Gammaproteobacteria	Alteromonadales	Alteromonadaceae	unclassified	NA	1916082	0		Environmental	Aquatic		Marine	Marine		TARA_093	-33.832	-73.0366	2623059	44	2381668	1
Escherichia coli 402078	2671180849	Proteobacteria	Gammaproteobacteria	Enterobacterales	Enterobacteriaceae	Escherichia	NA	562	0	402078	Host-associated	Human	Large intestine	Digestive system		Homo sapiens	Human faeces			5110131	111	4508652	1
Escherichia coli IS9	2636416131	Proteobacteria	Gammaproteobacteria	Enterobacterales	Enterobacteriaceae	Escherichia	NA	1411645	0	IS9										4950225	367	4384094	9
Coxiella endosymbiont of Rhipicephalus microplus CLE-RmD	2791355061	Proteobacteria	Gammaproteobacteria	Legionellales	Coxiellaceae	Coxiella	NA	1656186	0							Rhipicephalus microplus				1288858	79	656695	1
Shewanella benthica KT99	2501651207	Proteobacteria	Gammaproteobacteria	Alteromonadales	Shewanellaceae	Shewanella	NA	314608	54155	KT99, PT99	Environmental	Aquatic	Unclassified	Marine	Deep sea, Marine		9000 m depth in the Tonga-Kermadec Trench in the Pacific Ocean	-20	-173	4351589	129	3605016	6
Salmonella enterica enterica sv. Enteritidis EC20120219	2718218216	Proteobacteria	Gammaproteobacteria	Enterobacterales	Enterobacteriaceae	Salmonella	NA	1412548	0	EC20120219	Engineered	Food production					food product			4685842	1	4084513	7
Escherichia coli MC6003	2554235181	Proteobacteria	Gammaproteobacteria	Enterobacterales	Enterobacteriaceae	Escherichia	NA	1333597	0	MC6003	Host-associated	Human	Blood	Circulatory system		Homo sapiens				5015876	198	4455833	3
Cronobacter malonaticus 685	2597490254	Proteobacteria	Gammaproteobacteria	Enterobacterales	Enterobacteriaceae	Cronobacter	NA	413503	0	685										4595090	352	4052412	7
Enterobacter sp. BIDMC92	2663763139	Proteobacteria	Gammaproteobacteria	Enterobacterales	Enterobacteriaceae	Enterobacter	NA	1594172	0	BIDMC92										4885904	7	4379145	8
Salmonella enterica enterica sv. Typhi MDUST246	2744055244	Proteobacteria	Gammaproteobacteria	Enterobacterales	Enterobacteriaceae	Salmonella	NA	90370	0	MDUST246	Host-associated	Human				Homo sapiens				4729549	51	4142306	1
Escherichia coli 2-156-04_S4_C1	2609459826	Proteobacteria	Gammaproteobacteria	Enterobacterales	Enterobacteriaceae	Escherichia	NA	1444203	0	2-156-04_S4_C1										4901577	164	4349035	9
Salmonella enterica enterica sv. Senftenberg SS209	2537561558	Proteobacteria	Gammaproteobacteria	Enterobacterales	Enterobacteriaceae	Salmonella	NA	1147753	0	SS209	Host-associated	Human				Homo sapiens				5016891	109	4313174	0
Rodentibacter ratti Ppn158	2802429644	Proteobacteria	Gammaproteobacteria	Pasteurellales	Pasteurellaceae	Rodentibacter	NA	1906745	0		Host-associated	Mammals				Rattus rattus	Cecum			2058763	31	1864144	1
Escherichia coli 2362-75	649989947	Proteobacteria	Gammaproteobacteria	Enterobacterales	Enterobacteriaceae	Escherichia	NA	670897	60613	2362-75	Host-associated	Human			Host, Human skin	Homo sapiens				5173444	83	4512671	8
Xanthomonas albilineans GPE PC73R	2514752017	Proteobacteria	Gammaproteobacteria	Xanthomonadales	Xanthomonadaceae	Xanthomonas	NA	29447	0	GPE PC73							Guadeloupe	16.2478	-94.0939	3768695	1	3306815	2
Coxiella burnetii CbuG_Q212	643348531	Proteobacteria	Gammaproteobacteria	Legionellales	Coxiellaceae	Coxiella	NA	434923	58893	CbuG_Q212	Host-associated	Animal	Unclassified	Circulatory system	Host	Homo sapiens	case of endocarditis			2008870	1	1561445	1
Shigella sonnei ShIB2012_440763	2671180435	Proteobacteria	Gammaproteobacteria	Enterobacterales	Enterobacteriaceae	Shigella	NA	624	0	ShIB2012_440763	Host-associated	Human	Large intestine	Digestive system		Homo sapiens	Human faeces			4342229	362	3588089	1
Escherichia coli HVH 82 (4-2209276)	2541047736	Proteobacteria	Gammaproteobacteria	Enterobacterales	Enterobacteriaceae	Escherichia	NA	1281019	0	HVH 82 (4-2209276)	Host-associated	Human				Homo sapiens				5264605	54	4647112	6
Enterobacter hormaechei MGH 12	2568526436	Proteobacteria	Gammaproteobacteria	Enterobacterales	Enterobacteriaceae	Enterobacter	NA	1329821	0	MGH 12										4977717	23	4449533	9
Xanthomonas citri pv. vignicola CFBP7112	2816332309	Proteobacteria	Gammaproteobacteria	Xanthomonadales	Xanthomonadaceae	Xanthomonas	NA	473426	0											5155996	3	4411134	2
Pseudomonas aeruginosa Gessard, ATCC 262	2510461033	Proteobacteria	Gammaproteobacteria	Pseudomonadales	Pseudomonadaceae	Pseudomonas	NA	287	0	Gessard										6907913	885	5868282	1
Escherichia coli TW11681	2547132280	Proteobacteria	Gammaproteobacteria	Enterobacterales	Enterobacteriaceae	Escherichia	NA	913088	0	TW11681	Host-associated	Unclassified	Unclassified	Unclassified	Host, Human skin	Homo sapiens				5305843	153	4678204	11
Pantoea dispersa SA3	2731957903	Proteobacteria	Gammaproteobacteria	Enterobacterales	Erwiniaceae	Pantoea	NA	59814	0	SA3										4896370	72	4308411	1
Vibrionales sp. SWAT-3	640963044	Proteobacteria	Gammaproteobacteria	Vibrionales	unclassified	unclassified	NA	391574	54745	SWAT-3	Environmental	Aquatic	Unclassified	Marine	Marine		Scripps Pier	32.85	-117.25	5835713	154	5013593	6
Escherichia coli 36293	2671181028	Proteobacteria	Gammaproteobacteria	Enterobacterales	Enterobacteriaceae	Escherichia	NA	562	0	36293							stool			5458923	207	4820720	2
Escherichia coli ECO5_174	2700989545	Proteobacteria	Gammaproteobacteria	Enterobacterales	Enterobacteriaceae	Escherichia	NA	562	0	ECO5_174							feces			4972495	223	4400033	0
Klebsiella pneumoniae KPOI-1/3	2713897151	Proteobacteria	Gammaproteobacteria	Enterobacterales	Enterobacteriaceae	Klebsiella	NA	573	0	KPOI-1/3							Central venous line	53.13	6.33	5387274	59	4772091	1
Salmonella enterica enterica sv. Typhi A375	2744055265	Proteobacteria	Gammaproteobacteria	Enterobacterales	Enterobacteriaceae	Salmonella	NA	90370	0	A375	Host-associated	Human				Homo sapiens				4606818	49	4038052	2
Salmonella enterica enterica sv. Montevideo OH_2009072675	2537562163	Proteobacteria	Gammaproteobacteria	Enterobacterales	Enterobacteriaceae	Salmonella	NA	749950	0	OH_2009072675	Host-associated	Human			Food, Fresh water, Host, Soil	Homo sapiens				4650736	116	4017201	1
Thiomicrospira sp. JGI CrystG Apr3-4-J10 (unscreened)	2698537017	Proteobacteria	Gammaproteobacteria	Thiotrichales	Piscirickettsiaceae	Thiomicrospira	NA	1896244	0	JGI CrystG Apr3-4-J10	Environmental	Aquatic		Freshwater			freshwater aquifer, 3 um filter	38.9383	-110.1354	685080	99	627404	0
Vibrio parahaemolyticus Gxfcg07_003_7	2724679116	Proteobacteria	Gammaproteobacteria	Vibrionales	Vibrionaceae	Vibrio	NA	670	0	Gxfcg07_003_7										5144979	37	4495804	11
Achromatium Bin 0	2642422597	Proteobacteria	Gammaproteobacteria	Thiotrichales	Thiotrichaceae	Achromatium	NA	44937	0	Bin 0	Environmental	Aquatic	Sediment	Freshwater	Freshwater Lake Sediments		Lake Stechlin	53.1516	13.0262	6991754	2274	6245570	0
Salmonella enterica enterica sv Dublin SL1438	2534681783	Proteobacteria	Gammaproteobacteria	Enterobacterales	Enterobacteriaceae	Salmonella	NA	687915	0	SL1438	Host-associated	Human			Food, Fresh water, Host, Soil	Homo sapiens				4872091	52	4210625	1
Oceanospirillales bacterium JGI 01_G13_750m (contamination screened)	2739367982	Proteobacteria	Gammaproteobacteria	Oceanospirillales	unclassified	unclassified	NA	135619	0	JGI 01_G13_750m	Environmental	Aquatic	Oceanic	Marine			seawater	23.0675	156.1525	1412660	31	1324196	1
Oleiphilus messinensis ME102	2773857794	Proteobacteria	Gammaproteobacteria	Oceanospirillales	Oleiphilaceae	Oleiphilus	NA	141451	0	ME102	Environmental	Aquatic					water/sediment	38.19	15.56	6379281	1	5629030	5
Yersinia enterocolitica NZ832501	2657245048	Proteobacteria	Gammaproteobacteria	Enterobacterales	Yersiniaceae	Yersinia	NA	630	0	NZ832501										4507819	110	3856386	1
Pseudomonas aeruginosa NCGM1900	2627853962	Proteobacteria	Gammaproteobacteria	Pseudomonadales	Pseudomonadaceae	Pseudomonas	NA	287	0	NCGM1900										6814936	1	6116285	4
Haemophilus haemolyticus 3P5	2630968553	Proteobacteria	Gammaproteobacteria	Pasteurellales	Pasteurellaceae	Haemophilus	NA	726	0	3P5										1836392	73	1670951	2
Vibrio metoecus PPCK-2014	2579778800	Proteobacteria	Gammaproteobacteria	Vibrionales	Vibrionaceae	Vibrio	NA	1481663	0	PPCK-2014							Coastal brackish pond	41.541417	-70.638889	3963175	74	3474504	2
Salmonella enterica enterica sv. Typhi 1013486	2747843062	Proteobacteria	Gammaproteobacteria	Enterobacterales	Enterobacteriaceae	Salmonella	NA	90370	0	1013486	Host-associated	Human				Homo sapiens				4734554	44	4151598	2
Salmonella enterica enterica sv. Kentucky ABB07-SB3057-2	2663762818	Proteobacteria	Gammaproteobacteria	Enterobacterales	Enterobacteriaceae	Salmonella	NA	192955	0	ABB07-SB3057-2							fecal material			5007026	180	4387916	0
Shigella sonnei SS_09-2245	2630968496	Proteobacteria	Gammaproteobacteria	Enterobacterales	Enterobacteriaceae	Shigella	NA	1212583	0	SS_09-2245										4862336	92	4219287	7
Salmonella enterica enterica sv. Typhi MDUST50	2747843044	Proteobacteria	Gammaproteobacteria	Enterobacterales	Enterobacteriaceae	Salmonella	NA	90370	0	MDUST50	Host-associated	Human				Homo sapiens				4725643	40	4143730	1
Enterobacter hormaechei hoffmannii CHS 78	2576861719	Proteobacteria	Gammaproteobacteria	Enterobacterales	Enterobacteriaceae	Enterobacter	NA	1812934	0	CHS 78						Homo sapiens	Human			4812955	39	4304247	6
Microbulbifer agarilyticus S89	2547132385	Proteobacteria	Gammaproteobacteria	Cellvibrionales	Microbulbiferaceae	Microbulbifer	NA	1042377	0	S89	Environmental	Aquatic	Unclassified	Marine	Aquatic, Marine		seawater sample collected from Chuuk State in Micronesia	7.46	151.841	3862761	57	3431026	1
Salmonella enterica enterica sv. Abaetetuba ATCC 35640	2619619077	Proteobacteria	Gammaproteobacteria	Enterobacterales	Enterobacteriaceae	Salmonella	NA	1208611	0	ATCC 35640	Environmental	Aquatic	Unclassified	Freshwater						4547600	1	4009360	7
Legionella pneumophila pneumophila JCM 7571	2585427928	Proteobacteria	Gammaproteobacteria	Legionellales	Legionellaceae	Legionella	NA	1236535	0	JCM 7571										3398462	62	2993228	1
Salmonella enterica enterica sv. Enteritidis EC20122022	2728369404	Proteobacteria	Gammaproteobacteria	Enterobacterales	Enterobacteriaceae	Salmonella	NA	1412577	0	EC20122022	Engineered	Food production					food product			4685847	1	4085993	7
Acinetobacter baumannii 45075_6	2582580833	Proteobacteria	Gammaproteobacteria	Pseudomonadales	Moraxellaceae	Acinetobacter	NA	1311093	0	45075_6						Homo sapiens				3942498	57	3468358	8
Salmonella enterica enterica sv. Typhi 2001-100239	2747842731	Proteobacteria	Gammaproteobacteria	Enterobacterales	Enterobacteriaceae	Salmonella	NA	90370	0	2001-100239	Host-associated	Human				Homo sapiens				4750571	47	4168511	2
Vibrio anguillarum sv. O3 CNEVA NB11008	2816332306	Proteobacteria	Gammaproteobacteria	Vibrionales	Vibrionaceae	Vibrio	NA	55601	0		Host-associated	Fish				Dicentrarchus labrax (sea bass)				4256429	2	3724774	9
Pseudomonas syringae pv. syringae B301D-R	2563366759	Proteobacteria	Gammaproteobacteria	Pseudomonadales	Pseudomonadaceae	Pseudomonas	NA	1365665	0	B301D-R	Host-associated	Plants	Unclassified	Unclassified	Host	Pyrus communis	Diseased pear tree			6036561	81	5320227	1
Escherichia coli P0305260.9	2531839328	Proteobacteria	Gammaproteobacteria	Enterobacterales	Enterobacteriaceae	Escherichia	NA	1116083	0	P0305260.9	Host-associated	Human	Large intestine	Digestive system		Homo sapiens	stool			4833859	130	4231929	0
Acinetobacter baumannii ABBL088	2660238068	Proteobacteria	Gammaproteobacteria	Pseudomonadales	Moraxellaceae	Acinetobacter	NA	470	0	ABBL088							Blood			3997453	298	3552952	5
Xanthomonas axonopodis pv. manihotis UA686	2551306022	Proteobacteria	Gammaproteobacteria	Xanthomonadales	Xanthomonadaceae	Xanthomonas	NA	1185669	0	UA686	Host-associated	Plants				Manihot esculenta				4898003	143	4199063	1
Xylella fastidiosa Temecula1R	2514752010	Proteobacteria	Gammaproteobacteria	Xanthomonadales	Xanthomonadaceae	Xylella	NA	698414	0	Temecula1										2519802	1	2065595	2
Thioalkalivibrio sulfidophilus HL-EbGR7	643348585	Proteobacteria	Gammaproteobacteria	Chromatiales	Ectothiorhodospiraceae	Thioalkalivibrio	NA	396588	59179	HL-EbGR7	Engineered	Biotransformation	Unclassified	Unclassified	Fresh water		Sulfide-oxidizing bioreactor	52.11	6.05	3464554	1	3060003	1
Escherichia coli TA280	648276671	Proteobacteria	Gammaproteobacteria	Enterobacterales	Enterobacteriaceae	Escherichia	NA	656444	52523	TA280	Host-associated	Mammals			Host, Human intestinal microflora	Dasyurus viverrinus				5258161	168	4485164	9
Francisella tularensis NO-14/2011	2740892402	Proteobacteria	Gammaproteobacteria	Thiotrichales	Francisellaceae	Francisella	NA	263	0	NO-14/2011							Blood	69.8623	25.2262	1858671	95	1657074	5
Lysobacter lactamgenus YK90	2563366645	Proteobacteria	Gammaproteobacteria	Xanthomonadales	Xanthomonadaceae	Lysobacter	NA	39596	0	YK90										11401	1	11169	0
Escherichia coli RCE07	2740892451	Proteobacteria	Gammaproteobacteria	Enterobacterales	Enterobacteriaceae	Escherichia	NA	562	0	RCE07	Host-associated	Human				Homo sapiens	Intestine of patients with Crohn's disease			4669203	112	4107001	1
Escherichia coli DEC10B	2526164666	Proteobacteria	Gammaproteobacteria	Enterobacterales	Enterobacteriaceae	Escherichia	NA	868181	0	DEC10B	Host-associated	Human	Unclassified	Unclassified	Host, Human intestinal microflora	Homo sapiens		-27.46	153.04	5578446	78	4842942	9
Acinetobacter baumannii ABBL127	2700989416	Proteobacteria	Gammaproteobacteria	Pseudomonadales	Moraxellaceae	Acinetobacter	NA	470	0	ABBL127										4125490	320	3666500	4
Salmonella enterica Paratyphi A D4075	2645727830	Proteobacteria	Gammaproteobacteria	Enterobacterales	Enterobacteriaceae	Salmonella	NA	54388	0	D4075										4552574	2	3994846	7
Pseudomonas aeruginosa MRSN 20176	2675903445	Proteobacteria	Gammaproteobacteria	Pseudomonadales	Pseudomonadaceae	Pseudomonas	NA	287	0	MRSN 20176										6730817	24	6013781	1
Idiomarina piscisalsi 10PY1A	2757320369	Proteobacteria	Gammaproteobacteria	Alteromonadales	Idiomarinaceae	Idiomarina	NA	1096243	0	10PY1A	Environmental	Terrestrial	Sand	Soil	Oil polluted soil		Oil-contaminated soil	26.9598	49.5687	2587498	1	2433342	4
Pseudomonas sp. FW305-62	2791355592	Proteobacteria	Gammaproteobacteria	Pseudomonadales	Pseudomonadaceae	Pseudomonas	NA	2070641	0		Environmental	Aquatic	Groundwater	Freshwater			Groundwater from well: FW305	35.9311973	-84.312208	6406042	108	5685670	1
Yersinia intermedia FCF130	2706794648	Proteobacteria	Gammaproteobacteria	Enterobacterales	Yersiniaceae	Yersinia	NA	631	0	FCF130							sewage water			4670291	40	4011340	1
Escherichia coli 789	2654588006	Proteobacteria	Gammaproteobacteria	Enterobacterales	Enterobacteriaceae	Escherichia	NA	562	0	789										5273074	4	4658552	7
Yersinia intermedia FCF84	2724679344	Proteobacteria	Gammaproteobacteria	Enterobacterales	Yersiniaceae	Yersinia	NA	631	0	FCF84							water			4663553	35	4006798	1
Escherichia coli CVM N34152PS	2737471860	Proteobacteria	Gammaproteobacteria	Enterobacterales	Enterobacteriaceae	Escherichia	NA	562	0	CVM N34152PS							farm			5090572	134	4506098	2
Pseudomonas aeruginosa PUPa3	2574179764	Proteobacteria	Gammaproteobacteria	Pseudomonadales	Pseudomonadaceae	Pseudomonas	NA	287	0	PUPa3										6341502	138	5708701	1
Salmonella enterica enterica serovar Senftenberg 50271	2671181158	Proteobacteria	Gammaproteobacteria	Enterobacterales	Enterobacteriaceae	Salmonella	NA	28150	0	50271										5593193	121	4859237	1
Thioalkalivibrio thiocyanoxidans ARh2	2519899645	Proteobacteria	Gammaproteobacteria	Chromatiales	Ectothiorhodospiraceae	Thioalkalivibrio	NA	1279019	0	ARh2										2765337	61	2496809	1
Legionella jordanis BL-540	2657245025	Proteobacteria	Gammaproteobacteria	Legionellales	Legionellaceae	Legionella	NA	456	0	BL-540							Jordan River			3086185	10	2786912	1
Yersinia pestis PY-60	2534681723	Proteobacteria	Gammaproteobacteria	Enterobacterales	Yersiniaceae	Yersinia	NA	992161	0	PY-60	Host-associated	Mammals			Host	Rattus norvegicus				4648076	521	3821379	1
Dpulchra_bleached_metagenome_bin297	2616645026	Proteobacteria	Gammaproteobacteria	unclassified	unclassified	unclassified	NA	1236	0	bin297	Host-associated	Algae	Ectosymbionts	Red algae	Delisea pulchra	Delisea Pulchra	Bare Island, Sydney, Australia	-33.59	151.13	3558196	424	2777652	0
Enterobacteriaceae bacterium ENNIH3	2788500177	Proteobacteria	Gammaproteobacteria	Enterobacterales	Enterobacteriaceae	unclassified	NA	1920128	0									38.984652	-77.094709	6079128	2	5360339	7
Salmonella enterica enterica sv. Heidelberg 29169	2588253822	Proteobacteria	Gammaproteobacteria	Enterobacterales	Enterobacteriaceae	Salmonella	NA	1128966	0	29169										4748815	160	4122726	1
Enterobacter cloacae ECNIH5	2636415768	Proteobacteria	Gammaproteobacteria	Enterobacterales	Enterobacteriaceae	Enterobacter	NA	550	0	ECNIH5										4927441	5	4414213	8
Escherichia coli 402977	2698536418	Proteobacteria	Gammaproteobacteria	Enterobacterales	Enterobacteriaceae	Escherichia	NA	562	0	402977	Host-associated	Human	Large intestine	Digestive system		Homo sapiens	Human faeces			5309077	180	4686943	2
Salmonella enterica Paratyphi A 01 8552	2654587672	Proteobacteria	Gammaproteobacteria	Enterobacterales	Enterobacteriaceae	Salmonella	NA	54388	0	01 8552										4619411	2	4053493	7
Legionella pneumophila EUL118	2706794447	Proteobacteria	Gammaproteobacteria	Legionellales	Legionellaceae	Legionella	NA	446	0	EUL118										3409636	22	3028120	2
Salmonella enterica enterica sv. Typhi MDUST201	2747842860	Proteobacteria	Gammaproteobacteria	Enterobacterales	Enterobacteriaceae	Salmonella	NA	90370	0	MDUST201	Host-associated	Human				Homo sapiens				4722926	53	4136048	1
Salmonella enterica enterica sv. Typhimurium DT104 H69	2667528058	Proteobacteria	Gammaproteobacteria	Enterobacterales	Enterobacteriaceae	Salmonella	NA	85569	0	DT104 H69										5032406	64	4428355	1
Escherichia coli STEC 940	2703718786	Proteobacteria	Gammaproteobacteria	Enterobacterales	Enterobacteriaceae	Escherichia	NA	562	0	STEC 940	Host-associated	Human	Large intestine	Digestive system		Homo sapiens	Human stool	53.21	6.55	4998564	99	4425718	2
Escherichia coli BIDMC 82	2579778849	Proteobacteria	Gammaproteobacteria	Enterobacterales	Enterobacteriaceae	Escherichia	NA	1445862	0	BIDMC 82						Homo sapiens				5415668	146	4772433	2
Shigella sonnei CS6_1361402	2681813262	Proteobacteria	Gammaproteobacteria	Enterobacterales	Enterobacteriaceae	Shigella	NA	624	0	CS6_1361402	Host-associated	Human	Large intestine	Digestive system		Homo sapiens	Human faeces			4581525	354	4004988	2
Escherichia coli HVH 29 (4-3418073)	2541047702	Proteobacteria	Gammaproteobacteria	Enterobacterales	Enterobacteriaceae	Escherichia	NA	1280980	0	HVH 29 (4-3418073)	Host-associated	Human				Homo sapiens				5261066	13	4658486	7
Kangiella sediminilitoris KCTC 23892	2751185718	Proteobacteria	Gammaproteobacteria	Oceanospirillales	Kangiellaceae	Kangiella	NA	1144748	0	KCTC 23892										2496140	1	2282558	2
Klebsiella pneumoniae SY-A	2713896816	Proteobacteria	Gammaproteobacteria	Enterobacterales	Enterobacteriaceae	Klebsiella	NA	573	0	SY-A							Bile fluid	34.0561	-118.4297	5530452	81	4883783	1
Acinetobacter baumannii AB_TG2031	2551306314	Proteobacteria	Gammaproteobacteria	Pseudomonadales	Moraxellaceae	Acinetobacter	NA	1221280	0	AB_TG2031	Host-associated	Animal	Unclassified	Respiratory system		Homo sapiens				3782788	75	3347079	1
Acinetobacter nosocomialis M2	2597489981	Proteobacteria	Gammaproteobacteria	Pseudomonadales	Moraxellaceae	Acinetobacter	NA	1343071	0	M2	Host-associated	Human	Unclassified	Unclassified	Host	Homo sapiens	Patient hip	41.48	-81.67	3782411	11	3337072	4
Pseudomonas fluorescens NZ011	2506210030	Proteobacteria	Gammaproteobacteria	Pseudomonadales	Pseudomonadaceae	Pseudomonas	NA	564420	0	NZ011	Host-associated	Human			Fresh water, Host, Soil	Homo sapiens				6619151	358	5871671	1
Escherichia coli G194	2703718838	Proteobacteria	Gammaproteobacteria	Enterobacterales	Enterobacteriaceae	Escherichia	NA	562	0	G194	Host-associated	Mammals		Tissue		Bos taurus	Udder tissue			4827293	77	4278899	1
Pseudomonas sp. LPH1	2767802284	Proteobacteria	Gammaproteobacteria	Pseudomonadales	Pseudomonadaceae	Pseudomonas	NA	1898684	0	LPH1	Engineered	Food production					Coisolated with amoeba LPG3, from freshwater residential lily pond			5229495	1	4703853	4
Anaerolineaceae bacterium NAT290	2788499927	Chloroflexi	Anaerolineae	Anaerolineales	Anaerolineaceae	unclassified	Anaerolineaceae bacterium	2024896	0		Environmental	Aquatic		Marine	Marine		TARA_137	14.2016	-116.696	6768311	14	6200940	0
Campylobacter coli BIGS0008	2731957978	Proteobacteria	Epsilonproteobacteria	Campylobacterales	Campylobacteraceae	Campylobacter	Campylobacter coli	1247733	0	BIGS0008	Host-associated	Human					Human stool			3020532	419	2876963	3
Synechocystis sp. PCC 6803 PCC6803	2687453425	Cyanobacteria	unclassified	Synechococcales	Merismopediaceae	Synechocystis	Synechocystis sp. PCC 6803	1148	0	PCC6803							derived from ATCC 27184			3569196	1	3123489	2
Flavobacteriaceae-49 (UID2817)	2634166245	Bacteroidetes	Flavobacteriia	Flavobacteriales	Flavobacteriaceae	unclassified	unclassified	49546	0	49 (UID2817)	Environmental	Aquatic	Sediment	Freshwater	Freshwater Sediment		Freshwater sediment	48.3807	-122.1599	2914080	223	2662277	0
Planctomycetes bacterium RBG_19FT_COMBO_48_8	2708742831	Planctomycetes	unclassified	unclassified	unclassified	unclassified	Planctomycetes bacterium RBG_19FT_COMBO_48_8	1801972	0	RBG_19FT_COMBO_48_8	Environmental	Terrestrial	Unclassified	Soil	Soil		soil from Rifle, Colorado	39.55	-107.97	2508143	296	2095239	0
Armatimonadetes bacterium RBG_19FT_COMBO_69_19	2708742821	Armatimonadetes	unclassified	unclassified	unclassified	unclassified	Armatimonadetes bacterium RBG_19FT_COMBO_69_19	1797289	0	RBG_19FT_COMBO_69_19	Environmental	Terrestrial	Unclassified	Soil	Soil		soil from Rifle, Colorado	39.55	-107.97	2245922	190	2058909	1
Algoriphagus zhangzhouensis DSM 25035	2617270825	Bacteroidetes	Cytophagia	Cytophagales	Cyclobacteriaceae	Algoriphagus	Algoriphagus zhangzhouensis	1073327	0	DSM 25035	Environmental	Aquatic		Sediment			sediment from mangrove area			4802154	15	4406203	2
Oscillatoria sp. PCC 10802	2509276047	Cyanobacteria	unclassified	Oscillatoriales	Oscillatoriaceae	Oscillatoria	Oscillatoria sp. PCC 10802	1173028	0	PCC 10802										8594406	9	6699082	8
Prevotella scopos W2052	2721755485	Bacteroidetes	Bacteroidia	Bacteroidales	Prevotellaceae	Prevotella	Prevotella scopos	1236518	0	W2052	Host-associated	Human	Oral	Digestive system		Homo sapiens		51.48	-3.18	3303745	3	2761006	4
Flavobacterium lacus CGMCC 1.12504	2718217692	Bacteroidetes	Flavobacteriia	Flavobacteriales	Flavobacteriaceae	Flavobacterium	Flavobacterium lacus	1353778	0	CGMCC 1.12504										3525384	37	3200280	1
Spirochaetales bacterium Spiro_03	2751185599	Spirochaetes	Spirochaetia	Spirochaetales	unclassified	unclassified	Spirochaetales bacterium Spiro_03	1674859	0	Spiro_03	Engineered	Bioreactor		Anaerobic	Anaerobic digester sludge		Cellulose-degrading anaerobic digester	-27.4667	153.0333	2333219	228	2162667	2
Prochlorococcus sp. AG-432-K16	2716884780	Cyanobacteria	unclassified	Synechococcales	Prochloraceae	Prochlorococcus	Prochlorococcus sp. AG-432-K16	2162518	0	AG-432-K16	Environmental	Aquatic	Pelagic	Marine				22.33	-35.87	683382	79	636737	1
Bacteroides dorei DSM 17855	642979370	Bacteroidetes	Bacteroidia	Bacteroidales	Bacteroidaceae	Bacteroides	Bacteroides dorei	483217	54993	DSM 17855	Host-associated	Human	Large intestine	Digestive system	Feces, Gastrointestinal tract, Host, Human fecal, Human intestinal microflora	Homo sapiens	Human feces			5487768	121	5015308	1
Prochlorococcus sp. AG-335-D02	2716884715	Cyanobacteria	unclassified	Synechococcales	Prochloraceae	Prochlorococcus	Prochlorococcus sp. AG-335-D02	2162453	0	AG-335-D02	Environmental	Aquatic	Pelagic	Marine				-26.25	-103.96	674981	62	615049	0
Armatimonadetes bacterium EBPR_Bin_382	2619618883	Armatimonadetes	unclassified	unclassified	unclassified	unclassified	unclassified	67819	0	EBPR_Bin_382	Engineered	Wastewater	Biological phosphorus removal	Nutrient removal	Enhanced biological phosphorus removal bioreactor		Thorneside wastewater treatment plant	-27.485973	153.190699	2574320	47	2394304	0
Prevotella sp. hRUG908	2799112951	Bacteroidetes	Bacteroidia	Bacteroidales	Prevotellaceae	Prevotella	uncultured Prevotella sp.	159272	0		Host-associated	Mammals	Stomach	Digestive system	Rumen	Bos taurus	Cow Rumen	57.185073	-2.2146697	2768501	304	2401557	0
Nostoc sp. NIES-4103	2775506988	Cyanobacteria	unclassified	Nostocales	Nostocaceae	Nostoc	Nostoc sp. NIES-4103	2005458	0	NIES-4103								35.805996	140.470123	8590607	2	6799062	4
Gemmatimonadetes bacterium NP1463	2814123140	Gemmatimonadetes	unclassified	unclassified	unclassified	unclassified	Gemmatimonadetes bacterium	2026742	0		Environmental	Aquatic		Marine	Marine		TARA_032	23.4017	37.2183	5265931	149	4859325	1
Prochlorococcus sp. scB245a_521K15 (unscreened)	2651869831	Cyanobacteria	unclassified	Synechococcales	Prochloraceae	Prochlorococcus	Prochlorococcus sp. scB245a_521K15	1471527	0	B245a_521K15	Environmental	Aquatic		Marine				31.4	-64.1	1379477	67	1267471	2
Campylobacter coli CVM N44984F	2690316106	Proteobacteria	Epsilonproteobacteria	Campylobacterales	Campylobacteraceae	Campylobacter	Campylobacter coli	195	0	CVM N44984F										1696246	32	1598810	1
Porphyromonas sp. COT-108_OH1349	2639762760	Bacteroidetes	Bacteroidia	Bacteroidales	Porphyromonadaceae	Porphyromonas	Porphyromonas sp. COT-108 OH1349	1537504	0	COT-108_OH1349										2330607	43	2029182	5
Flavobacterium sp. P5626	2799112259	Bacteroidetes	Flavobacteriia	Flavobacteriales	Flavobacteriaceae	Flavobacterium	Flavobacterium circumlabens	2133765	0											5756466	33	5088482	1
Planktothrix prolifica NIVA-CYA 406	2602041638	Cyanobacteria	unclassified	Oscillatoriales	Microcoleaceae	Planktothrix	Planktothrix prolifica	545626	0	NIVA-CYA 406										5630670	412	4860805	3
Granulicella tundricola MP5ACTX9	649633002	Acidobacteria	Acidobacteriia	Acidobacteriales	Acidobacteriaceae	Granulicella	Granulicella tundricola	1198114	50551	MP5ACTX9					Acid mine, Soil, Tundra soil		soil at the Malla Nature Reserve, Kilpisj??rvi, Finland;	69.01	20.83	5503984	6	4897330	1
Bacteroidetes bacterium GWC2_46_850	2721755187	Bacteroidetes	unclassified	unclassified	unclassified	unclassified	Bacteroidetes bacterium GWC2_46_850	1797327	0	GWC2_46_850	Environmental	Aquatic	Groundwater	Freshwater	Soil		Rifle, Colorado, United States	39.55	-107.97	3749613	32	3482936	2
Flavobacterium aquatile LMG 4008	2617271337	Bacteroidetes	Flavobacteriia	Flavobacteriales	Flavobacteriaceae	Flavobacterium	Flavobacterium aquatile	1453498	0	LMG 4008					Groundwater		Deep well in Kent, England			3490856	7	3185432	1
Myroides odoratus XSfan	2744054974	Bacteroidetes	Flavobacteriia	Flavobacteriales	Flavobacteriaceae	Myroides	Myroides odoratus	256	0	XSfan										4078970	47	3586764	1
Spirochaetes bacterium GWB1_48_6	2708742609	Spirochaetes	unclassified	unclassified	unclassified	unclassified	Spirochaetes bacterium GWB1_48_6	1802175	0	GWB1_48_6	Environmental	Aquatic	Groundwater	Freshwater	Soil		Rifle, Colorado, United States	39.53	-107.78	1599556	113	1494894	0
Mycoplasma bovis P150	2687453301	Tenericutes	Mollicutes	Mycoplasmatales	Mycoplasmataceae	Mycoplasma	Mycoplasma bovis	28903	0	P150							Lesioned lung of an infected beef cattle, Yingcheng city in Hubei province, China. In vitro subculture.	30.6	113.3	977304	1	878079	2
Hymenobacter sp. YR204	2739367866	Bacteroidetes	Cytophagia	Cytophagales	Hymenobacteraceae	Hymenobacter	Hymenobacter sp. YR204	2135668	0	YR204	Host-associated	Plants		Roots		Populus	Populus root			4215900	9	3737745	1
Planctomycetes bacterium SCGC AB-629-O15 (unscreened)	2639762691	Planctomycetes	unclassified	unclassified	unclassified	unclassified	Planctomycetes bacterium SCGC AB-629-O15	1305744	0	SCGC AB-629-O15										1135146	77	996745	1
Prevotellaceae bacterium hRUG893	2799112728	Bacteroidetes	Bacteroidia	Bacteroidales	Prevotellaceae	unclassified	uncultured Prevotellaceae bacterium	370804	0		Host-associated	Mammals	Stomach	Digestive system	Rumen	Bos taurus	Cow Rumen	57.185073	-2.2146697	2735346	127	2421629	0
Bacteroides intestinalis 2e7A	2690315975	Bacteroidetes	Bacteroidia	Bacteroidales	Bacteroidaceae	Bacteroides	Bacteroides intestinalis	329854	0	2e7A										5488153	1248	5045701	3
Flavobacteriaceae bacterium MAR_2010_118	2596583625	Bacteroidetes	Flavobacteriia	Flavobacteriales	Flavobacteriaceae	unclassified	Flavobacteriaceae bacterium MAR_2010_118	1250296	0	MAR_2010_118							porewater, Sylt island, West beach sediment			3318152	1	3068957	2
Planktothrix paucivesiculata PCC 9631	2791355021	Cyanobacteria	unclassified	Oscillatoriales	Microcoleaceae	Planktothrix	Planktothrix paucivesiculata	671071	0											6029090	129	5278605	5
Pedobacter borealis 19a	2757320571	Bacteroidetes	Sphingobacteriia	Sphingobacteriales	Sphingobacteriaceae	Pedobacter	Pedobacter borealis	475254	0	19a	Host-associated	Plants				Sorghum bicolor	collected from host Sorghum bicolor (Grassal)	34.29	-79.74	5790549	1	5010217	4
Spirochaetes bacterium GWB1_27_13	2708742611	Spirochaetes	unclassified	unclassified	unclassified	unclassified	Spirochaetes bacterium GWB1_27_13	1802173	0	GWB1_27_13	Environmental	Aquatic	Groundwater	Freshwater	Soil		Rifle, Colorado, United States	39.53	-107.78	4400620	273	3828543	0
Aquiflexum balticum BA160, DSM 16537	2506520046	Bacteroidetes	Cytophagia	Cytophagales	Cyclobacteriaceae	Aquiflexum	Aquiflexum balticum	758820	0	BA160, DSM 16537	Environmental	Aquatic	Unclassified	Marine	Aquatic, Marine, Sea water		Water sample (5 m depth); central Baltic Sea	58.393	19.895997	5987095	1	5326892	4
Myroides odoratimimus PR63039	2648501565	Bacteroidetes	Flavobacteriia	Flavobacteriales	Flavobacteriaceae	Myroides	Myroides odoratimimus	76832	0	PR 63039	Host-associated	Microbial	Unclassified	Bacteria			human urine	24	119	4366950	1	3781955	9
Uncultured Prochlorococcus sp. AG-345-P13	2716884354	Cyanobacteria	unclassified	Synechococcales	Prochloraceae	Prochlorococcus	unclassified	1218	0	AG-345-P13	Environmental	Aquatic	Pelagic	Marine				-26.25	-103.96	80654	23	70449	0
Helicobacter pylori SA160C	2617271163	Proteobacteria	Epsilonproteobacteria	Campylobacterales	Helicobacteraceae	Helicobacter	Helicobacter pylori	1345561	0	SA160C										1657073	50	1501784	1
Chloroflexi bacterium RBG_13_57_8	2721755334	Chloroflexi	unclassified	unclassified	unclassified	unclassified	Chloroflexi bacterium RBG_13_57_8	1797634	0	RBG_13_57_8	Environmental	Terrestrial	Unclassified	Soil	Soil		Rifle, Colorado, United States	39.55	-107.97	1126229	106	957446	1
Zetaproteobacteria bacterium CG2_30_59_37	2786546581	Proteobacteria	Zetaproteobacteria	unclassified	unclassified	unclassified	Zetaproteobacteria bacterium CG2_30_59_37	1805430	0		Environmental	Aquatic	Unclassified	Freshwater	Freshwater	freshwater metagenome		38.938	-110.08	2350754	36	2178272	1
Chloroflexi bacterium SCGC AB-629-P13 v2 (unscreened)	2639762710	Chloroflexi	unclassified	unclassified	unclassified	unclassified	Chloroflexi bacterium SCGC AB-629-P13	1131272	0	SCGC AB-629-P13	Environmental	Aquatic		Marine			ocean water column	18.17	-41.04	673011	37	615402	1
Prevotellaceae bacterium RUG602	2799112713	Bacteroidetes	Bacteroidia	Bacteroidales	Prevotellaceae	unclassified	uncultured Prevotellaceae bacterium	370804	0		Host-associated	Mammals	Stomach	Digestive system	Rumen	Bos taurus	beef cattle rumen	57.185073	-2.2146697	3487601	273	3172890	0
Campylobacter jejuni 50_S47	2675903539	Proteobacteria	Epsilonproteobacteria	Campylobacterales	Campylobacteraceae	Campylobacter	Campylobacter jejuni	197	0	50_S47	Host-associated	Birds		Skin		Gallus gallus	Chicken Neck Skin	40.43	-3.7	1649433	23	1558910	1
Synechocystis sp. PCC 6803 PCC-P	2524023216	Cyanobacteria	unclassified	Synechococcales	Merismopediaceae	Synechocystis	Synechocystis sp. PCC 6803	1080230	0	PCC 6803, PCC-P	Environmental	Aquatic	Ponds	Freshwater			Freshwater lake in 1968	37.77	-122.22	3570114	1	3108930	2
Cytophagales bacterium SCGC AG-487_P18 (contamination screened)	2731639244	Bacteroidetes	Cytophagia	Cytophagales	unclassified	unclassified	Cytophagales bacterium	2053541	0	SCGC AG-487_P18	Environmental	Aquatic		Marine			Marine water from Oxygen Minimum Zone (OMZ) in Eastern South Pacific off Chile	-36.45	-73	1616199	33	1488605	1
Campylobacter coli OR12	2684623193	Proteobacteria	Epsilonproteobacteria	Campylobacterales	Campylobacteraceae	Campylobacter	Campylobacter coli	195	0	OR12							organic chicken farm	53.17	-0.38	2127266	4	1976403	3
Candidatus Promineofilum breve Cfx-K	2757320697	Chloroflexi	Ardenticatenia	Ardenticatenales	Ardenticatenaceae	Candidatus Promineofilum	Candidatus Promineofilum breve	1806508	0	Cfx-K								45.643	14.8594	5033966	3	4522407	1
Helicobacter pylori R038b	2519899804	Proteobacteria	Epsilonproteobacteria	Campylobacterales	Helicobacteraceae	Helicobacter	Helicobacter pylori	1145115	0	R038b						Homo sapiens				1632757	14	1496794	0
Dehalococcoides mccartyi BAV1	640427111	Chloroflexi	Dehalococcoidia	Dehalococcoidales	Dehalococcoidaceae	Dehalococcoides	Dehalococcoides mccartyi	216389	58477	BAV1	Environmental	Aquatic	Groundwater	Freshwater	Fresh water, Groundwater		environment in Michigan that could dechlorinate polychlorinated ethenes	44.4267	-83.3323	1341892	1	1221344	1
Odoribacter splanchnicus An45	2806310931	Bacteroidetes	Bacteroidia	Bacteroidales	Odoribacteraceae	Odoribacter	Odoribacter splanchnicus	28118	0		Host-associated	Birds	Ceca	Digestive system		Gallus gallus	caecum			4593350	65	4144474	1
Opitutaceae bacterium SAT155	2786546935	Verrucomicrobia	Opitutae	Opitutales	Opitutaceae	unclassified	Opitutaceae bacterium	2006848	0		Environmental	Aquatic		Marine	Marine		TARA_042	6.0124	73.8985	3523997	51	3218007	1
Chryseobacterium sp. G972	2775507017	Bacteroidetes	Flavobacteriia	Flavobacteriales	Flavobacteriaceae	Chryseobacterium	Chryseobacterium sp. G972	1805473	0	G972										5389215	7	4740969	2
Bacteroidetes bacterium GWA2_42_15	2708742579	Bacteroidetes	unclassified	unclassified	unclassified	unclassified	Bacteroidetes bacterium GWA2_42_15	1797320	0	GWA2_42_15	Environmental	Aquatic	Groundwater	Freshwater	Soil		Rifle, Colorado, United States	39.53	-107.78	5934517	101	5368636	1
Myroides sp. A21	2627853621	Bacteroidetes	Flavobacteriia	Flavobacteriales	Flavobacteriaceae	Myroides	Myroides sp. A21	1583100	0	A21	Host-associated	Unclassified	Unclassified	Unclassified	Host	Homo sapiens	human isolate	52.2688736	10.5267696	4155464	1	3616304	8
Campylobacter coli BIGS0024	2731957992	Proteobacteria	Epsilonproteobacteria	Campylobacterales	Campylobacteraceae	Campylobacter	Campylobacter coli	1247746	0	BIGS0024							Chicken offal or meat			1464789	394	1397597	1
Helicobacter pylori SouthAfrica7	650377952	Proteobacteria	Epsilonproteobacteria	Campylobacterales	Helicobacteraceae	Helicobacter	Helicobacter pylori	907239	159989	SouthAfrica7	Host-associated	Unclassified	Unclassified	Unclassified	Host, Human stomach	Homo sapiens				1679829	2	1482388	2
Crocosphaera watsonii WH 0003	2503283005	Cyanobacteria	unclassified	Chroococcales	Aphanothecaceae	Crocosphaera	Crocosphaera watsonii	423471	0	WH0003	Environmental	Aquatic	Unclassified	Marine	Marine		Station ALOHA	22	-158	5461113	893	4650491	1
Dokdonia sp. PRO95	2597489917	Bacteroidetes	Flavobacteriia	Flavobacteriales	Flavobacteriaceae	Dokdonia	Dokdonia sp. PRO95	1239415	0	PRO95							2006	54.188	7.9	3305093	1	3004317	1
Mucilaginibacter sp. YR332	2616644844	Bacteroidetes	Sphingobacteriia	Sphingobacteriales	Sphingobacteriaceae	Mucilaginibacter	unclassified	423349	0	YR332										7718017	19	6862256	1
Borreliella burgdorferi CA8	2529292813	Spirochaetes	Spirochaetia	Spirochaetales	Borreliaceae	Borreliella	Borreliella burgdorferi	747491	0	CA8	Host-associated	Mammals	Unclassified	Unclassified	Host					903130	7	845400	1
Spirochaetaceae bacterium RUG023	2799112663	Spirochaetes	Spirochaetia	Spirochaetales	Spirochaetaceae	unclassified	uncultured Spirochaetaceae bacterium	201186	0		Host-associated	Mammals	Stomach	Digestive system	Rumen	Bos taurus	beef cattle rumen	57.185073	-2.2146697	2803951	85	2572858	1
Pirellulaceae bacterium JGI 01_M12_750m (contamination screened)	2739367962	Planctomycetes	unclassified	unclassified	unclassified	unclassified	unclassified	203682	0	JGI 01_M12_750m	Environmental	Aquatic	Oceanic	Marine			seawater	23.0675	156.1525	2707248	146	2466704	0
Prochlorococcus sp. AG-679-N20	2716884809	Cyanobacteria	unclassified	Synechococcales	Prochloraceae	Prochlorococcus	Prochlorococcus sp. AG-679-N20	2162547	0	AG-679-N20	Environmental	Aquatic	Pelagic	Marine				34.7	-158	1313915	68	1188075	1
Treponema pallidum pallidum PT_SIF1196	2721755780	Spirochaetes	Spirochaetia	Spirochaetales	Spirochaetaceae	Treponema	Treponema pallidum	161	0	PT_SIF1196	Host-associated	Human		Excretory system		Homo sapiens	Penile sample	38.72218829	-9.13975865	1139146	1	1062373	2
zeta proteobacterium SCGC AB-133-G06 (unscreened)	2264867013	Proteobacteria	Zetaproteobacteria	unclassified	unclassified	unclassified	zeta proteobacterium SCGC AB-133-G06	1131282	0	SCGC AB-133-G06										1091316	142	993930	1
Verrucomicrobiaceae bacterium SP3075	2786546928	Verrucomicrobia	Verrucomicrobiae	Verrucomicrobiales	Verrucomicrobiaceae	unclassified	Verrucomicrobiaceae bacterium	2026800	0		Environmental	Aquatic		Marine	Marine		TARA_093	-33.832	-73.0366	2509982	99	2278801	1
Helicobacter pylori CG-IMSS-2012	2576861556	Proteobacteria	Epsilonproteobacteria	Campylobacterales	Helicobacteraceae	Helicobacter	Helicobacter pylori	1292040	0	CG-IMSS-2012						Homo sapiens				1599050	45	1447701	1
Bacteroides xylanisolvens NLAE-zl-H194	2515154058	Bacteroidetes	Bacteroidia	Bacteroidales	Bacteroidaceae	Bacteroides	Bacteroides xylanisolvens	371601	0	NLAE-zl-H194	Host-associated	Human	Unclassified	Digestive system	Animal gastrointestinal tract, Host	Homo sapiens	Human gastrointesitnal tract	42.0347222	-93.6197222	5929022	300	5329210	6
unclassified Bacteroidales BinDmb142	2814122903	Bacteroidetes	Bacteroidia	Bacteroidales	unclassified	unclassified	unclassified	171549	0		Engineered	Bioreactor	Unclassified	Anaerobic	Anaerobic digester digestate		Anaerobic digester digestate	43.5479	-79.6609	3014173	383	2781044	1
Leptolyngbya sp. KIOST-1	2617271295	Cyanobacteria	unclassified	Synechococcales	Leptolyngbyaceae	Leptolyngbya	Leptolyngbya sp. KIOST-1	1229172	0	KIOST-1										6320123	13	5287964	1
Helicobacter pylori HP260AFi	2534682185	Proteobacteria	Epsilonproteobacteria	Campylobacterales	Helicobacteraceae	Helicobacter	Helicobacter pylori	1159076	0	HP260AFi	Host-associated	Human	Unclassified	Unclassified		Homo sapiens				1637940	75	1513222	1
Campylobacter cuniculorum DSM 23162	2558309001	Proteobacteria	Epsilonproteobacteria	Campylobacterales	Campylobacteraceae	Campylobacter	Campylobacter cuniculorum	1121267	0	DSM 23162	Host-associated	Animal	Unclassified	Digestive system	Host	Oryctolagus cuniculus	Rabbit caecal contents			1871412	44	1671076	2
Mariprofundus ferrinatatus CP-8	2775506949	Proteobacteria	Zetaproteobacteria	Mariprofundales	Mariprofundaceae	Mariprofundus	Mariprofundus ferrinatatus	1921087	0	CP-8							water column oxic-anoxic transition zone	38.9767	-76.368	2301665	1	2135401	1
Flavobacterium sp. TAB87	2684622654	Bacteroidetes	Flavobacteriia	Flavobacteriales	Flavobacteriaceae	Flavobacterium	Flavobacterium sp. TAB 87	1729581	0	TAB87							sea water			3826399	37	3380495	1
Campylobacter fetus venerealis B6	2600255038	Proteobacteria	Epsilonproteobacteria	Campylobacterales	Campylobacteraceae	Campylobacter	Campylobacter fetus	1167638	0	B6										1945095	81	1806394	3
Candidatus Sulcia muelleri SMDSEM	644736337	Bacteroidetes	Flavobacteriia	Flavobacteriales	unclassified	Candidatus Sulcia	Candidatus Sulcia muelleri	595499	59393	SMDSEM	Host-associated	Insecta	Unclassified	Unclassified	Host		leafhopper	32.222	-110.924	276984	1	259899	1
Helicobacter hepaticus 3B1, ATCC 51449	637000131	Proteobacteria	Epsilonproteobacteria	Campylobacterales	Helicobacteraceae	Helicobacter	Helicobacter hepaticus	235279	57737	3B1, ATCC 51449	Host-associated	Mammals	Unclassified	Excretory system	Host, Intestinal tract		mouse liver			1799146	1	1681823	1
Chitinophagaceae bacterium IBVUCB2	2788500053	Bacteroidetes	Chitinophagia	Chitinophagales	Chitinophagaceae	unclassified	Chitinophagaceae bacterium IBVUCB2	1985174	0											3998833	3	3661997	1
Maribacter spongiicola DSM 25233	2731957517	Bacteroidetes	Flavobacteriia	Flavobacteriales	Flavobacteriaceae	Maribacter	Maribacter spongiicola	1206753	0	DSM 25233	Host-associated	Porifera	Unclassified	Sponge			marine sponge Leucosolenia sp.			4455565	18	4063701	1
Nibricoccus aquaticus HZ-65	2775506790	Verrucomicrobia	Opitutae	Opitutales	Opitutaceae	Nibricoccus	Nibricoccus aquaticus	2576891	0	HZ-65	Environmental	Aquatic		Freshwater			Hyporheic Zone			4730447	1	4253864	1
Dyadobacter fermentans NS114, DSM 18053	644736356	Bacteroidetes	Cytophagia	Cytophagales	Cytophagaceae	Dyadobacter	Dyadobacter fermentans	471854	59049	NS114, DSM 18053	Host-associated	Plants	Unclassified	Unclassified	Plants		Surface sterilized stems from Zea mays	43.1	-89.4	6967790	1	6338642	4
Bacteroides fragilis 4g8B	2671180315	Bacteroidetes	Bacteroidia	Bacteroidales	Bacteroidaceae	Bacteroides	Bacteroides fragilis	817	0	4g8B										4378346	1095	4035817	2
Campylobacter jejuni 59_S57	2703719427	Proteobacteria	Epsilonproteobacteria	Campylobacterales	Campylobacteraceae	Campylobacter	Campylobacter jejuni	197	0	59_S57	Host-associated	Birds		Skin		Gallus gallus	Chicken Neck Skin	40.43	-3.7	4276435	360	3898353	4
Prochlorococcus sp. AG-388-A01	2716884727	Cyanobacteria	unclassified	Synechococcales	Prochloraceae	Prochlorococcus	Prochlorococcus sp. AG-388-A01	2162465	0	AG-388-A01	Environmental	Aquatic	Pelagic	Marine				36.2	-53.31	1546107	38	1407363	1
Cyanobacterium sp. UCYN-A2	2528768021	Cyanobacteria	unclassified	Chroococcales	unclassified	unclassified	unclassified	95881	0	UCYN-A2	Environmental	Aquatic	Unclassified	Marine	Sea water		North Pacific Ocean	32.867	-117.257	1485499	52	1178242	2
Flavobacterium dankookense DSM 25687	2695421041	Bacteroidetes	Flavobacteriia	Flavobacteriales	Flavobacteriaceae	Flavobacterium	Flavobacterium dankookense	706186	0	DSM 25687	Environmental	Aquatic	Unclassified	Freshwater			freshwater lake			3211787	19	2955659	1
Microcystis aeruginosa TAIHU98	2541047129	Cyanobacteria	unclassified	Chroococcales	Microcystaceae	Microcystis	Microcystis aeruginosa	1134457	0	TAIHU98	Environmental	Aquatic	Lentic	Freshwater	Aquatic, Fresh water		Taihu Lake, China	31.277377	120.208054	4849611	4	4034395	2
Campylobacter jejuni CVM 41921	2731957786	Proteobacteria	Epsilonproteobacteria	Campylobacterales	Campylobacteraceae	Campylobacter	Campylobacter jejuni	1440031	0	CVM 41921										1712324	134	1615528	1
Porphyromonadaceae bacterium JGI 000176CP_C01 (contamination screened)	2706794999	Bacteroidetes	Bacteroidia	Bacteroidales	Porphyromonadaceae	unclassified	Porphyromonadaceae bacterium JGI 000176CP_C01	2015798	0	JGI 000176CP_C01	Engineered	Bioreactor		Anaerobic			Biogas plant fermenter	52.0385	8.4956	1169906	68	1065045	0
Borreliella garinii CIP 103362 20047	2728369389	Spirochaetes	Spirochaetia	Spirochaetales	Borreliaceae	Borreliella	Borreliella garinii	29519	0	CIP 103362 20047	Host-associated	Arthropoda				Ixodes ricinus	Tick	48.8566	2.3522	1156110	12	1040109	1
Flavobacterium spartansii MSU	2775507239	Bacteroidetes	Flavobacteriia	Flavobacteriales	Flavobacteriaceae	Flavobacterium	Flavobacterium spartansii	1278819	0	MSU	Host-associated	Animal								5357471	28	4728251	5
Acidobacteria bacterium RIFCSPLOWO2_12_FULL_67_14	2711768315	Acidobacteria	unclassified	unclassified	unclassified	unclassified	Acidobacteria bacterium RIFCSPLOWO2_12_FULL_67_14	1797192	0	RIFCSPLOWO2_12_FULL_67_14	Environmental	Terrestrial	Loam	Soil	Soil		Rifle, Colorado, United States	39.534762	-107.782602	4106083	150	3734232	1
Bacteroides fragilis BE1	2687453203	Bacteroidetes	Bacteroidia	Bacteroidales	Bacteroidaceae	Bacteroides	Bacteroides fragilis	817	0	BE1										5188967	1	4635512	6
Cyclobacterium marinum Raj, DSM 745	2506381023	Bacteroidetes	Cytophagia	Cytophagales	Cyclobacteriaceae	Cyclobacterium	Cyclobacterium marinum	880070	71485	DSM 745	Host-associated	Fish	Unclassified	Unclassified	Fish, Host, Marine	Poronotus triacanthus	Coelomic fluid of a sand dollar (Poronotus triacanthus)			6221273	1	5446253	3
Bacteroides sp. HPS0048	2529293266	Bacteroidetes	Bacteroidia	Bacteroidales	Bacteroidaceae	Bacteroides	Bacteroides sp. HPS0048	1078089	0	HPS0048	Host-associated	Unclassified	Unclassified	Unclassified		Homo sapiens				5966298	83	5333556	1
Cellulophaga baltica DSM 24729	2622736528	Bacteroidetes	Flavobacteriia	Flavobacteriales	Flavobacteriaceae	Cellulophaga	Cellulophaga baltica	76594	0	DSM 24729	Host-associated						surface of brown alga Fucus serattus L.			4718566	59	4269216	3
Flavobacterium sp. GV069	2738541279	Bacteroidetes	Flavobacteriia	Flavobacteriales	Flavobacteriaceae	Flavobacterium	Flavobacterium sp. GV069	2135763	0	GV069	Host-associated	Plants		Roots		Populus	Populus root			6149495	38	5375314	1
Prevotellaceae bacterium RUG571	2799112696	Bacteroidetes	Bacteroidia	Bacteroidales	Prevotellaceae	unclassified	uncultured Prevotellaceae bacterium	370804	0		Host-associated	Mammals	Stomach	Digestive system	Rumen	Bos taurus	beef cattle rumen	57.185073	-2.2146697	2745643	168	2512003	0
Anaerolinea sp. Bin 1	2724679725	Chloroflexi	Anaerolineae	Anaerolineales	Anaerolineaceae	Anaerolinea	unclassified	233189	0	Bin 1	Environmental	Terrestrial	Aquifer	Deep subsurface	anoxic aquifer		Enrichment culture from a contaminated anoxic aquifer	40.3921	-104.7158	2333788	230	2097854	0
Helicobacter pylori SA227A	2619619179	Proteobacteria	Epsilonproteobacteria	Campylobacterales	Helicobacteraceae	Helicobacter	Helicobacter pylori	1345520	0	SA227A										1661190	60	1503843	1
Mycoplasma hyorhinis HUB-1	648028045	Tenericutes	Mollicutes	Mycoplasmatales	Mycoplasmataceae	Mycoplasma	Mycoplasma hyorhinis	872331	51695	HUB-1	Host-associated	Mammals	Unclassified	Respiratory system	Host	Sus scrofa	respiratory tract of swine			839615	1	719403	1
Helicobacter pylori B508A-S1	2795385300	Proteobacteria	Epsilonproteobacteria	Campylobacterales	Helicobacteraceae	Helicobacter	Helicobacter pylori	210	0		Host-associated	Human								1580553	34	1463389	1
Chloroflexi bacterium JGI CrystG Aug08-3-K18 (unscreened)	2698537053	Chloroflexi	unclassified	unclassified	unclassified	unclassified	Chloroflexi bacterium JGI CrystG Aug08-3-K18	2035260	0	JGI CrystG Aug08-3-K18	Environmental	Aquatic		Freshwater			freshwater aquifer, 0.8 um filter	38.9383	-110.1354	471423	85	421400	1
Leptospira interrogans sv. Copenhageni Fiocruz LV2816	2551306604	Spirochaetes	Spirochaetia	Leptospirales	Leptospiraceae	Leptospira	Leptospira interrogans	1291334	0	Fiocruz LV2816										4636877	137	3514647	4
Flavobacteriaceae bacterium JGI CrystG Aug08-2-K15 (contamination screened)	2698537059	Bacteroidetes	Flavobacteriia	Flavobacteriales	Flavobacteriaceae	unclassified	Flavobacteriaceae bacterium JGI CrystG Aug08-2-K15	2035118	0	JGI CrystG Aug08-2-K15	Environmental	Aquatic		Freshwater			freshwater aquifer, 0.8 um filter	38.9383	-110.1354	270240	62	250999	1
Leptospira interrogans sv. Icterohaemorrhagiae Kantorowic	2551306626	Spirochaetes	Spirochaetia	Leptospirales	Leptospiraceae	Leptospira	Leptospira interrogans	1291353	0	Kantorowic										4609240	149	3488415	3
Borreliella burgdorferi IPT71	2734482055	Spirochaetes	Spirochaetia	Spirochaetales	Borreliaceae	Borreliella	Borreliella burgdorferi	1408873	0	IPT71	Host-associated	Arthropoda				Ixodes ricinus		48.05	7.14	477649	255	380012	0
Alistipes inops 627	2651869761	Bacteroidetes	Bacteroidia	Bacteroidales	Rikenellaceae	Alistipes	Alistipes inops	1501391	0	627	Host-associated	Human				Homo sapiens	human faeces, healthy men			2294961	50	1987829	1
Campylobacter jejuni RC280	2657245437	Proteobacteria	Epsilonproteobacteria	Campylobacterales	Campylobacteraceae	Campylobacter	Campylobacter jejuni	197	0	RC280							Supermarket			1761528	133	1655693	1
Campylobacter mucosalis DSM 21682	2609460082	Proteobacteria	Epsilonproteobacteria	Campylobacterales	Campylobacteraceae	Campylobacter	Campylobacter mucosalis	202	0	DSM 21682	Host-associated						porcine small intestine			1751734	42	1636953	1
Prevotella bergensis DSM 17361	645951825	Bacteroidetes	Bacteroidia	Bacteroidales	Prevotellaceae	Prevotella	Prevotella bergensis	585502	55893	DSM 17361	Host-associated	Human	Unclassified	Skin	Host	Homo sapiens	Human skin, soft tissue abscess			3203233	112	2841612	1
Prochlorococcus sp. AG-424-A03	2716884415	Cyanobacteria	unclassified	Synechococcales	Prochloraceae	Prochlorococcus	Prochlorococcus sp. AG-424-A03	2162293	0	AG-424-A03	Environmental	Aquatic	Pelagic	Marine				38.32	-68.87	1097307	57	988857	1
Nitrospira bacterium SG8_35_4	2654587962	Nitrospirae	Nitrospira	unclassified	unclassified	unclassified	Nitrospira bacterium SG8_35_4	1704025	0	SG8_35_4	Environmental	Aquatic	Oceanic	Marine	Marine sediment		White Oak River estuary, North Carolina, USA	34.640199	-77.109447	2692108	292	2363686	1
Prevotella jejuni CD3:33	2802429282	Bacteroidetes	Bacteroidia	Bacteroidales	Prevotellaceae	Prevotella	Prevotella jejuni	1177574	0								biopsy of small intestine from child with celiac disease			3913006	2	3170332	4
Spirochaetes bacterium GWE1_60_18	2721755241	Spirochaetes	unclassified	unclassified	unclassified	unclassified	Spirochaetes bacterium GWE1_60_18	1802185	0	GWE1_60_18	Environmental	Aquatic	Groundwater	Freshwater	Soil		Rifle, Colorado, United States	39.53	-107.78	3618533	79	3250585	0
unclassified Chloroflexi BinDmb314	2814122930	Chloroflexi	unclassified	unclassified	unclassified	unclassified	unclassified	200795	0		Engineered	Bioreactor	Unclassified	Anaerobic	Anaerobic digester digestate		digestate from anaerobic digester	43.5479	-79.6609	6660399	215	6030685	3
Prochlorococcus sp. AG-347-I15 (Screened)	2667527333	Cyanobacteria	unclassified	Synechococcales	Prochloraceae	Prochlorococcus	Prochlorococcus sp. AG-347-I15	2162153	0	AG-347-I15	Environmental	Aquatic	Pelagic	Marine				22.75	-158	1285259	34	1176248	1
Campylobacter coli RC127	2700989348	Proteobacteria	Epsilonproteobacteria	Campylobacterales	Campylobacteraceae	Campylobacter	Campylobacter coli	195	0	RC127							Supermarket			1788919	73	1680467	1
Aquimarina sp. AU474	2606217188	Bacteroidetes	Flavobacteriia	Flavobacteriales	Flavobacteriaceae	Aquimarina	unclassified	290174	0	AU474	Host-associated	Porifera		Unclassified		Tedania sp.	Marine sponge Tedania sp.	-33.99085	151.2323	4838585	11	4384071	1
Helicobacteraceae bacterium CG1_02_36_14	2788500130	Proteobacteria	Epsilonproteobacteria	Campylobacterales	Helicobacteraceae	unclassified	Helicobacteraceae bacterium CG1_02_36_14	1805214	0		Environmental	Aquatic	Unclassified	Freshwater	Freshwater	freshwater metagenome		38.938	-110.08	2318166	135	2162330	0
Flavihumibacter sp. ZG627 CCTCC AB2013368	2627853804	Bacteroidetes	Chitinophagia	Chitinophagales	Chitinophagaceae	Flavihumibacter	Flavihumibacter sp. ZG627	1463156	0	ZG627					Coal mine		Coal Mine	27.25	106.4	4183635	55	3886279	2
Ktedonobacter racemifer SOSP1-21, DSM 44963	648276680	Chloroflexi	Ktedonobacteria	Ktedonobacterales	Ktedonobacteraceae	Ktedonobacter	Ktedonobacter racemifer	485913	49671	SOSP1-21, DSM 44963	Environmental	Terrestrial	Unclassified	Soil	Soil		soil from a black locust wood collected in Gerenzano Italy	45.64	9	13661586	10	10422932	8
Nitrospirae bacterium CG_4_9_14_3_um_filter_51_5	2786546393	Nitrospirae	unclassified	unclassified	unclassified	unclassified	Nitrospirae bacterium CG_4_9_14_3_um_filter_51_5	1974062	0		Environmental	Aquatic	Groundwater	Freshwater	Groundwater		aquifer	38.9383	-110.1342	1428050	566	1212033	1
Capnocytophaga sp. H2931	2775506973	Bacteroidetes	Flavobacteriia	Flavobacteriales	Flavobacteriaceae	Capnocytophaga	Capnocytophaga sp. H2931	1945657	0	H2931							Blood			2632967	1	2304445	3
Epsilonproteobacteria bacterium SCGC AD-308-O04v2 (unscreened)	2716884888	Proteobacteria	Epsilonproteobacteria	unclassified	unclassified	unclassified	Epsilonproteobacteria bacterium SCGC AD-308-O04	1449175	0	SCGC AD-308-O04	Environmental	Aquatic		Marine			Seawater	57.318	20.0511	743581	42	695290	1
Bacteroides fragilis 3988T(B)14	2571042634	Bacteroidetes	Bacteroidia	Bacteroidales	Bacteroidaceae	Bacteroides	Bacteroides fragilis	1339315	0	3988T(B)14						Homo sapiens				5190460	408	4599205	0
Prevotellaceae bacterium KH2P17	2623620487	Bacteroidetes	Bacteroidia	Bacteroidales	Prevotellaceae	unclassified	Prevotellaceae bacterium KH2P17	1945886	0	KH2P17										3303909	40	2894969	4
Chloroflexus sp. Y-396-1	2506520040	Chloroflexi	Chloroflexia	Chloroflexales	Chloroflexaceae	Chloroflexus	Chloroflexus sp. Y-396-1	867845	0	Y-396-1										4890986	1	4159425	3
Prevotella timonensis CRIS 5C-B1	647000295	Bacteroidetes	Bacteroidia	Bacteroidales	Prevotellaceae	Prevotella	Prevotella timonensis	679189	42971	CRIS 5C-B1	Host-associated	Human	Vagina	Reproductive system	Host	Homo sapiens	human vaginal isolate			2796067	72	2367124	1
Armatimonadetes bacterium CG2_30_66_41	2786546211	Armatimonadetes	unclassified	unclassified	unclassified	unclassified	Armatimonadetes bacterium CG2_30_66_41	1805028	0		Environmental	Aquatic	Unclassified	Freshwater	Freshwater	freshwater metagenome		38.938	-110.08	8449557	631	7546731	1
Tenacibaculum sp. Mar_2010_205	2596583696	Bacteroidetes	Flavobacteriia	Flavobacteriales	Flavobacteriaceae	Tenacibaculum	Tenacibaculum sp. MAR_2010_205	1250025	0	Mar_2010_205							seawater, Sylt, List	55.0255	8.4567	3240681	3	2917986	6
Spirochaetales bacterium NP136	2786546775	Spirochaetes	Spirochaetia	Spirochaetales	unclassified	unclassified	Spirochaetales bacterium	2026792	0		Environmental	Aquatic		Marine	Marine		TARA_128	0.0328	-153.705	1052843	61	998651	0
Composite genome from Lake Mendota Epilimnion pan-assembly MEint.metabat.18138	2582580542	Planctomycetes	unclassified	unclassified	unclassified	unclassified	unclassified	203682	0	MEint.metabat.18138	Environmental	Aquatic	Lentic	Freshwater	Freshwater		Lake Mendota, Madison, WI	43.098333	-89.405278	2122990	338	1923271	0
Pontibacter ummariensis NKM1	2706794922	Bacteroidetes	Cytophagia	Cytophagales	Hymenobacteraceae	Pontibacter	Pontibacter ummariensis	1610492	0	NKM1	Environmental	Terrestrial		Soil			hexachlorocyclohexane contaminated soil			5973733	80	5127540	1
Anaerolineaceae bacterium NP995	2788499923	Chloroflexi	Anaerolineae	Anaerolineales	Anaerolineaceae	unclassified	Anaerolineaceae bacterium	2024896	0		Environmental	Aquatic		Marine	Marine		TARA_036	20.8151	63.5046	1458108	64	1354173	0
Composite genome from Trout Bog Hypolimnion pan-assembly TBhypo.metabat.3004	2582580668	Verrucomicrobia	unclassified	unclassified	unclassified	unclassified	unclassified	74201	0	TBhypo.metabat.3004	Environmental	Aquatic	Lentic	Freshwater	Freshwater		Trout Bog, Vilas County, Wisconsin, USA	46.041	-89.686	4497082	224	4108791	0
Flavobacteriales bacterium CG11_big_fil_rev_8_21_14_0_20_35_7	2786546829	Bacteroidetes	Flavobacteriia	Flavobacteriales	unclassified	unclassified	Flavobacteriales bacterium CG11_big_fil_rev_8_21_14_0_20_35_7	1974007	0		Environmental	Aquatic	Groundwater	Freshwater	Groundwater		aquifer	38.9383	-110.1342	2085386	289	1915183	0
Unclassified Saprospiraceae HKU-BAC2	2751185405	Bacteroidetes	Saprospiria	Saprospirales	Saprospiraceae	unclassified	unclassified	89374	0	HKU-BAC2	Engineered	Bioreactor			Bioreactor sludge		Lab-scale bioreactor	22.283206	114.136066	3614872	44	3102736	0
Campylobacter coli CVM N7464	2700989257	Proteobacteria	Epsilonproteobacteria	Campylobacterales	Campylobacteraceae	Campylobacter	Campylobacter coli	195	0	CVM N7464							Chicken Breast			1700520	29	1604192	1
Mycoplasma pneumoniae 19294	2667527558	Tenericutes	Mollicutes	Mycoplasmatales	Mycoplasmataceae	Mycoplasma	Mycoplasma pneumoniae	1213463	0	19294	Host-associated	Animal	Unclassified	Respiratory system		Homo sapiens				817313	1	750173	1
Helicobacter pylori Hp P-13	2537562042	Proteobacteria	Epsilonproteobacteria	Campylobacterales	Helicobacteraceae	Helicobacter	Helicobacter pylori	992079	0	Hp P-13	Host-associated	Human	Unclassified	Unclassified	Host, Human stomach	Homo sapiens		41.47	-81.69	1714414	10	1551113	1
Prochlorococcus sp. AG-355-P16 (Screened)	2667527351	Cyanobacteria	unclassified	Synechococcales	Prochloraceae	Prochlorococcus	Prochlorococcus sp. AG-355-P16	2162171	0	AG-355-P16	Environmental	Aquatic	Pelagic	Marine				31.67	-64.17	1457356	45	1329763	1
Candidatus Phytoplasma australiense	642555117	Tenericutes	Mollicutes	Acholeplasmatales	Acholeplasmataceae	Candidatus Phytoplasma	Candidatus Phytoplasma australiense	59748	61641		Host-associated	Plants	Unclassified	Unclassified	Host		diseased Chardonnay grapevines from South Australia			879959	1	576429	2
Geminocystis sp. NIES-3708	2675903523	Cyanobacteria	unclassified	Chroococcales	Chroococcaceae	Geminocystis	Geminocystis sp. NIES-3708	1615909	0	NIES-3708								35.68448	140.063958	4042078	6	3450492	3
Oscillochloris trichoides DG6	649989977	Chloroflexi	Chloroflexia	Chloroflexales	Oscillochloridaceae	Oscillochloris	Oscillochloris trichoides	765420	59465	DG6	Environmental	Unclassified	Unclassified	Unclassified	Fresh water		Russia: Caucasus region			4313760	147	3749276	1
Ureaplasma parvum sv. 6	641736200	Tenericutes	Mollicutes	Mycoplasmatales	Mycoplasmataceae	Ureaplasma	Ureaplasma parvum	519851	54747		Host-associated	Human	Unclassified	Unclassified	Host	Homo sapiens	human infected with Reiter's syndrome			772971	5	672241	5
Epsilonproteobacteria endosymbiont of Lamellibrachia satsuma - 1368	2627853592	Proteobacteria	Epsilonproteobacteria	unclassified	unclassified	unclassified	epsilon proteobacterium endosymbiont of Lamellibrachia satsuma	1539969	0	1368	Host-associated	Annelida	Trophosome	Intracellular endosymbionts	Lamellibrachia satsuma endosymbiont	Lamellibrachia satsuma	Kagosima Bay	31.663611	130.774722	2003023	70	1796000	1
Riemerella anatipestifer A350/72, DSM 15868	649633092	Bacteroidetes	Flavobacteriia	Flavobacteriales	Flavobacteriaceae	Riemerella	Riemerella anatipestifer	693978	60727	A350/72, DSM 15868	Host-associated	Birds	Blood	Circulatory system	Bird, Host	Anas platyrhynchos (duck), gucks, geese,turkeys and waterfowls distributed worldwide	Duck blood			2155121	1	1976083	3
Helicobacter pylori SA300A	2617271053	Proteobacteria	Epsilonproteobacteria	Campylobacterales	Helicobacteraceae	Helicobacter	Helicobacter pylori	1345540	0	SA300A										1615075	39	1458607	1
Elizabethkingia anophelis NUHP2	2579778732	Bacteroidetes	Flavobacteriia	Flavobacteriales	Flavobacteriaceae	Elizabethkingia	Elizabethkingia anophelis	1338012	0	NUHP2						Homo sapiens				4334646	59	3895416	1
Prochlorococcus sp. AG-311-M23	2716884636	Cyanobacteria	unclassified	Synechococcales	Prochloraceae	Prochlorococcus	Prochlorococcus sp. AG-311-M23	2162393	0	AG-311-M23	Environmental	Aquatic	Pelagic	Marine				-20.08	-70.8	651213	43	587347	1
Borreliella garinii IPT114	2734482030	Spirochaetes	Spirochaetia	Spirochaetales	Borreliaceae	Borreliella	Borreliella garinii	1408843	0	IPT114	Host-associated	Arthropoda				Ixodes ricinus		47.91	7.22	910136	311	748312	3
Campylobacter concisus UNSW1	2602041679	Proteobacteria	Epsilonproteobacteria	Campylobacterales	Campylobacteraceae	Campylobacter	Campylobacter concisus	1242967	0	UNSW1										1936886	71	1798340	1
Campylobacter jejuni RC039	2660238168	Proteobacteria	Epsilonproteobacteria	Campylobacterales	Campylobacteraceae	Campylobacter	Campylobacter jejuni	197	0	RC039							Supermarket			1765750	177	1657660	1
Chitinispirillum sp. BinDmb84	2811994946	Fibrobacteres	Chitinispirillia	Chitinispirillales	Chitinispirillaceae	Chitinispirillum	unclassified	1860139	0		Engineered	Bioreactor	Unclassified	Anaerobic	Anaerobic digester digestate		digestate from anaerobic digester	43.5479	-79.6609	4728958	340	4118851	1
Crocinitomix catalasitica ATCC 23190	2556921666	Bacteroidetes	Flavobacteriia	Flavobacteriales	Crocinitomicaceae	Crocinitomix	Crocinitomix catalasitica	1408433	0	ATCC 23190	Environmental	Aquatic	Intertidal zone	Marine	Sea sand		Under frozen sand, Auke Bay, AK			4622888	71	4170720	1
Tenericutes bacterium GWA2_35_7	2721755116	Tenericutes	unclassified	unclassified	unclassified	unclassified	Tenericutes bacterium GWA2_35_7	1802344	0	GWA2_35_7	Environmental	Aquatic	Groundwater	Freshwater	Soil		Rifle, Colorado, United States	39.53	-107.78	1755148	122	1612817	0
Prochlorococcus sp. AG-341-L22	2716884348	Cyanobacteria	unclassified	Synechococcales	Prochloraceae	Prochlorococcus	Prochlorococcus sp. AG-341-L22	2162226	0	AG-341-L22	Environmental	Aquatic	Pelagic	Marine				-26.25	-103.96	483633	33	411474	0
Prochlorococcus sp. AG-363-C02 (Screened)	2667527365	Cyanobacteria	unclassified	Synechococcales	Prochloraceae	Prochlorococcus	Prochlorococcus sp. AG-363-C02	2162185	0	AG-363-C02	Environmental	Aquatic	Pelagic	Marine				31.67	-64.17	1420347	42	1252927	2
unclassified Flavobacteriaceae Bin 37	2651870029	Bacteroidetes	Flavobacteriia	Flavobacteriales	Flavobacteriaceae	unclassified	unclassified	49546	0	Bin 37	Environmental	Aquatic	Coastal	Marine	Marine		northern Gulf of Mexico	28.7167	-90.8333	777102	155	738522	0
Prevotella oralis CC98A	2558860357	Bacteroidetes	Bacteroidia	Bacteroidales	Prevotellaceae	Prevotella	Prevotella oralis	1073367	0	CC98A	Host-associated	Human	Unclassified	Unclassified		Homo sapiens				2981962	14	2648727	4
Chloroflexi bacterium B_21	2824023381	Chloroflexi	unclassified	unclassified	unclassified	unclassified	unclassified	200795	0		Environmental	Terrestrial	Soil crust	Soil	ice-wedge polygon soil		ice-wedge polygon soil	79.4	-90.7	2393405	576	2169468	0
Phycisphaerae bacterium NAT18	2823622107	Planctomycetes	Phycisphaerae	unclassified	unclassified	unclassified	Phycisphaerae bacterium	2026778	0		Environmental	Aquatic		Marine	Marine		TARA_128	0.0328	-153.705	1975315	53	1868563	0
Leptospira interrogans 56618	2698536441	Spirochaetes	Spirochaetia	Leptospirales	Leptospiraceae	Leptospira	Leptospira interrogans	173	0	56618	Host-associated	Human				Homo sapiens		30.4	104.04	4523620	205	3427277	1
Verrucomicrobia bacterium LD19 JGI_MCM14ME022 (contamination screened)	2737471670	Verrucomicrobia	unclassified	unclassified	unclassified	unclassified	Verrucomicrobia bacterium	2026799	0	LD19 JGI_MCM14ME022	Environmental	Aquatic	Lake	Freshwater			Lake Mendota Epilimnion	43.099	-89.405	540248	38	502770	1
Acidobacteria bacterium SAT150	2786546465	Acidobacteria	unclassified	unclassified	unclassified	unclassified	Acidobacteria bacterium	1978231	0		Environmental	Aquatic		Marine	Marine		TARA_066	-34.8986	18.03	3834755	82	3441193	1
Helicobacter pylori 1786/05	2645727746	Proteobacteria	Epsilonproteobacteria	Campylobacterales	Helicobacteraceae	Helicobacter	Helicobacter pylori	210	0	1786/05										1617185	37	1477996	1
Campylobacter rectus RM3267, CCUG 20446	643886009	Proteobacteria	Epsilonproteobacteria	Campylobacterales	Campylobacteraceae	Campylobacter	Campylobacter rectus	553218	55417	RM3267, CCUG 20446	Host-associated	Human	Oral	Digestive system	Gingival crevices, Host, Human oral cavity	Homo sapiens	human periodontal pocket			2513107	89	1990589	1
Prochlorococcus sp. AG-436-O11	2716884441	Cyanobacteria	unclassified	Synechococcales	Prochloraceae	Prochlorococcus	Prochlorococcus sp. AG-436-O11	2162319	0	AG-436-O11	Environmental	Aquatic	Pelagic	Marine				17.4	-24.5	1279919	36	1149031	1
Synechococcus sp. SAT82	2791355176	Cyanobacteria	unclassified	Synechococcales	Synechococcaceae	Synechococcus	Synechococcus sp. SAT82	2024887	0		Environmental	Aquatic		Marine	Marine		TARA_066	-34.8986	18.03	1036905	46	959689	1
Campylobacter jejuni CVM 41985	2731957795	Proteobacteria	Epsilonproteobacteria	Campylobacterales	Campylobacteraceae	Campylobacter	Campylobacter jejuni	1440042	0	CVM 41985										1662055	35	1574300	1
Treponema pallidum pallidum 14dg UW074	2718218220	Spirochaetes	Spirochaetia	Spirochaetales	Spirochaetaceae	Treponema	Treponema pallidum	161	0	14dg UW074	Host-associated	Human	Blood	Circulatory system		Homo sapiens				1139594	1	1063063	2
Thermomicrobiales sp. SCGC AB-790-L07 (contamination screened)	2630968207	Chloroflexi	unclassified	unclassified	unclassified	unclassified	unclassified	200795	0	SCGC AB-790-L07	Environmental	Aquatic	Hydrothermal vents	Marine			Okinawa Trough			462464	46	338338	1
Mycoplasma mycoides mycoides Ben1	2687453578	Tenericutes	Mollicutes	Mycoplasmatales	Mycoplasmataceae	Mycoplasma	Mycoplasma mycoides	2103	0	Ben1	Host-associated	Mammals	Lung	Respiratory system		Bos taurus				1145921	1	1008615	2
Leptospira santarosai sv. Szwajizak Oregon	2551306650	Spirochaetes	Spirochaetia	Leptospirales	Leptospiraceae	Leptospira	Leptospira santarosai	1291304	0	Oregon	Host-associated	Mammals								3906522	123	3324359	3
Campylobacter fetus fetus 006A-0196	2671180385	Proteobacteria	Epsilonproteobacteria	Campylobacterales	Campylobacteraceae	Campylobacter	Campylobacter fetus	32019	0	006A-0196							feaces			1731835	7	1600541	1
Prochlorococcus marinus MIT9202	647533199	Cyanobacteria	unclassified	Synechococcales	Prochloraceae	Prochlorococcus	Prochlorococcus marinus	93058	54709	MIT9202	Environmental	Aquatic	Pelagic	Marine	Marine		South Pacific Ocean	-12	-145.41667	1691453	1	1468854	1
Helicobacter sp. MIT 11-5569	2700989479	Proteobacteria	Epsilonproteobacteria	Campylobacterales	Helicobacteraceae	Helicobacter	Helicobacter sp. MIT 11-5569	1548151	0	MIT 11-5569							feces			2015271	68	1889983	3
Campylobacter coli CVM N44721	2675903355	Proteobacteria	Epsilonproteobacteria	Campylobacterales	Campylobacteraceae	Campylobacter	Campylobacter coli	195	0	CVM N44721							Chicken Breast			1827679	53	1710394	1
Mariprofundus sp. DIS-1	2571042359	Proteobacteria	Zetaproteobacteria	Mariprofundales	Mariprofundaceae	Mariprofundus	Mariprofundus sp. DIS-1	1353261	0	DIS-1							West Boothbay Habor, Maine, USA			2945093	57	2649669	2
Prevotella denticola CRIS 18C-A	651324088	Bacteroidetes	Bacteroidia	Bacteroidales	Prevotellaceae	Prevotella	Prevotella denticola	944557	63591	CRIS 18C-A	Host-associated	Human	Vagina	Reproductive system	Host, Human vaginal microflora	Homo sapiens	human vaginal cavity			3177783	121	2716660	1
Prevotella buccae ATCC 33574	649989986	Bacteroidetes	Bacteroidia	Bacteroidales	Prevotellaceae	Prevotella	Prevotella buccae	873513	61457	ATCC 33574	Host-associated	Human	Oral	Digestive system	Host	Homo sapiens	human gingival crevice with moderate periodontitis			3222824	69	2884384	2
Campylobacter sp. BCW_6466	2751185982	Proteobacteria	Epsilonproteobacteria	Campylobacterales	Campylobacteraceae	Campylobacter	Campylobacter sp. BCW_6466	1903583	0	BCW_6466	Host-associated	Birds	Fecal	Digestive system		Crow	feces			1851707	68	1734192	3
putative Gemmatimonadetes class Gemm-2 sp. v2 (bin U_52278)	2681812941	Gemmatimonadetes	unclassified	unclassified	unclassified	unclassified	unclassified	142182	0	bin U_52278	Host-associated	Cnidaria		Unclassified	Coral associated microbiota		Great Barrier Reef	-18.2861	147.7	2010742	234	1819515	0
Dehalococcoidia bacterium SCGC AG-205-L02 (contamination screened)	2706794995	Chloroflexi	Dehalococcoidia	unclassified	unclassified	unclassified	Dehalococcoidia bacterium SCGC AG-205-L02	2012763	0	SCGC AG-205-L02	Environmental	Aquatic	Oceanic	Marine			Marine sediment	73.3608	0.2108	909010	10	803011	0
Treponema putidum OMZ 758	2630968369	Spirochaetes	Spirochaetia	Spirochaetales	Spirochaetaceae	Treponema	Treponema putidum	221027	0	ATCC 700334					Host, Human oral cavity		Oral cavity - human			2800562	2	2564863	2
Dehalococcoidia bacterium SCGC AG-206-P14 (contamination screened)	2708742494	Chloroflexi	Dehalococcoidia	unclassified	unclassified	unclassified	Dehalococcoidia bacterium SCGC AG-206-P14	2012777	0	SCGC AG-206-P14	Environmental	Aquatic	Oceanic	Marine			Marine sediment	73.3608	0.2108	1520123	57	1334116	0
Sulfurospirillum cavolei UCH003	2687453291	Proteobacteria	Epsilonproteobacteria	Campylobacterales	Campylobacteraceae	Sulfurospirillum	Sulfurospirillum cavolei	366522	0	UCH003										2698323	1	2532881	3
Zeta proteobacterium SCGC AB-137-C09 (unscreened)	2264867009	Proteobacteria	Zetaproteobacteria	unclassified	unclassified	unclassified	zeta proteobacterium SCGC AB-137-C09	1131284	0	SCGC AB-137-C09										2446432	223	2220626	1
Butyricimonas synergistica DSM 23225	2515154026	Bacteroidetes	Bacteroidia	Bacteroidales	Odoribacteraceae	Butyricimonas	Butyricimonas synergistica	1121129	0	DSM 23225	Host-associated	Animal	Fecal	Digestive system	Host	Rattus	Rat feces			4772389	17	4377340	4
Hymenobacter lapidarius CCM 8643	2788500485	Bacteroidetes	Cytophagia	Cytophagales	Hymenobacteraceae	Hymenobacter	Hymenobacter lapidarius	1908237	0								small stones	-63.81	-57.8258	4637187	125	4004572	3
Elusimicrobia bacterium JGI CrystG Apr3-4-M4 (contamination screened)	2698537039	Elusimicrobia	unclassified	unclassified	unclassified	unclassified	Elusimicrobia bacterium JGI CrystG Apr3-4-M4	2035143	0	JGI CrystG Apr3-4-M4	Environmental	Aquatic		Freshwater			freshwater aquifer, 3 um filter	38.9383	-110.1354	251407	20	235225	0
Mangrovimonas yunxiaonensis LY01	2609460310	Bacteroidetes	Flavobacteriia	Flavobacteriales	Flavobacteriaceae	Mangrovimonas	Mangrovimonas yunxiaonensis	1197477	0	LY01										2670033	11	2461042	3
Helicobacter pylori SA226A	2619619178	Proteobacteria	Epsilonproteobacteria	Campylobacterales	Helicobacteraceae	Helicobacter	Helicobacter pylori	1345519	0	SA226A										1705370	59	1547889	1
Helicobacter pylori Oki898	2576861465	Proteobacteria	Epsilonproteobacteria	Campylobacterales	Helicobacteraceae	Helicobacter	Helicobacter pylori	1382927	0	Oki898										1634875	1	1519252	2
Tidjanibacter massiliensis Marseille-P3084	2788499931	Bacteroidetes	Bacteroidia	Bacteroidales	Rikenellaceae	Tidjanibacter	Tidjanibacter massiliensis	1871003	0											2388776	8	2064470	2
Campylobacter coli CVM 41965	2731957762	Proteobacteria	Epsilonproteobacteria	Campylobacterales	Campylobacteraceae	Campylobacter	Campylobacter coli	1323655	0	CVM 41965										1693099	24	1592538	1
Zetaproteobacteria bacterium CG02_land_8_20_14_3_00_50_9	2786546604	Proteobacteria	Zetaproteobacteria	unclassified	unclassified	unclassified	Zetaproteobacteria bacterium CG02_land_8_20_14_3_00_50_9	1974121	0		Environmental	Aquatic	Groundwater	Freshwater	Groundwater		aquifer	38.9383	-110.1342	2834064	243	2575024	0
Cryomorphaceae bacterium EBPR_Bin_448	2619618892	Bacteroidetes	Flavobacteriia	Flavobacteriales	Cryomorphaceae	unclassified	unclassified	246874	0	EBPR_Bin_448	Engineered	Wastewater	Biological phosphorus removal	Nutrient removal	Enhanced biological phosphorus removal bioreactor		Thorneside wastewater treatment plant	-27.485973	153.190699	5256796	1005	4775280	0
Ureaplasma parvum sv. 3 F4	2627853797	Tenericutes	Mollicutes	Mycoplasmatales	Mycoplasmataceae	Ureaplasma	Ureaplasma parvum	38504	0	F4										727289	1	673575	2
Flammeovirgaceae bacterium SAT1530	2788499908	Bacteroidetes	Cytophagia	Cytophagales	Flammeovirgaceae	unclassified	Flammeovirgaceae bacterium	2026740	0		Environmental	Aquatic		Marine	Marine		TARA_128	0.0328	-153.705	1010807	48	978277	1
Prochlorococcus sp. AG-355-J04 (Screened)	2667527290	Cyanobacteria	unclassified	Synechococcales	Prochloraceae	Prochlorococcus	Prochlorococcus sp. AG-355-J04	2162110	0	AG-355-J04	Environmental	Aquatic	Pelagic	Marine				31.67	-64.17	1108725	43	1011127	1
Prochlorococcus sp. AG-355-L21 (Screened)	2667527299	Cyanobacteria	unclassified	Synechococcales	Prochloraceae	Prochlorococcus	Prochlorococcus sp. AG-355-L21	2162119	0	AG-355-L21	Environmental	Aquatic	Pelagic	Marine				31.67	-64.17	659930	35	605489	0
Verrucomicrobia bacterium JGI 000176CP_A05 (contamination screened)	2706794955	Verrucomicrobia	unclassified	unclassified	unclassified	unclassified	Verrucomicrobia bacterium JGI 000176CP_A05	2012792	0	JGI 000176CP_A05	Engineered	Bioreactor		Anaerobic			Biogas plant fermenter	52.0385	8.4956	411172	85	373359	1
Chryseobacterium soldanellicola DSM 17072	2684622906	Bacteroidetes	Flavobacteriia	Flavobacteriales	Flavobacteriaceae	Chryseobacterium	Chryseobacterium soldanellicola	311333	0	DSM 17072	Host-associated	Plants					roots of Calystegia soldanella growing on a coastal area			4136421	9	3683979	1
Uncultured Synechococcus sp. AG-670-A04	2716884607	Cyanobacteria	unclassified	Synechococcales	Synechococcaceae	Synechococcus	Synechococcus sp. AG-670-A04	2161937	0	AG-670-A04	Environmental	Aquatic	Pelagic	Marine				28.14	-158	1188716	116	1032490	1
Helicobacter pylori 8A3	2547132404	Proteobacteria	Epsilonproteobacteria	Campylobacterales	Helicobacteraceae	Helicobacter	Helicobacter pylori	981211	0	8A3					Human stomach					1547179	44	1418133	1
Microcystis aeruginosa NIES-98	651717088	Cyanobacteria	unclassified	Chroococcales	Microcystaceae	Microcystis	Microcystis aeruginosa	267869	0											25401	1	23876	0
Campylobacter jejuni jejuni CF93-6	638341052	Proteobacteria	Epsilonproteobacteria	Campylobacterales	Campylobacteraceae	Campylobacter	Campylobacter jejuni	360111	54373	CF93-6	Host-associated	Human	Unclassified	Unclassified	Host, Wastewater	Homo sapiens	Patient in Japan diagnosed with MFS			1676304	14	1584568	3
Flavobacterium glycines Gm-149	2660237900	Bacteroidetes	Flavobacteriia	Flavobacteriales	Flavobacteriaceae	Flavobacterium	Flavobacterium glycines	551990	0	Gm-149										3945433	14	3580710	2
Bacteroides sp. 2_2_4	646206266	Bacteroidetes	Bacteroidia	Bacteroidales	Bacteroidaceae	Bacteroides	Bacteroides sp. 2_2_4	469590	55581	2_2_4	Host-associated	Human	Large intestine	Digestive system	Host, Human fecal, Human intestinal microflora	Homo sapiens	Human fecal sample			7101224	64	6301693	1
Campylobacter jejuni jejuni 51494	2516143009	Proteobacteria	Epsilonproteobacteria	Campylobacterales	Campylobacteraceae	Campylobacter	Campylobacter jejuni	889216	0	51494	Host-associated	Birds				Gallus gallus				1803640	215	1645300	0
Campylobacter jejuni jejuni LMG 23223	2516143062	Proteobacteria	Epsilonproteobacteria	Campylobacterales	Campylobacteraceae	Campylobacter	Campylobacter jejuni	889241	0	LMG 23223	Host-associated	Birds	Fecal	Digestive system		Gallus gallus				1632500	105	1488290	1
Leptospira interrogans sv. Copenhageni P2431	2551306586	Spirochaetes	Spirochaetia	Leptospirales	Leptospiraceae	Leptospira	Leptospira interrogans	1291320	0	P2431										4608915	154	3491596	1
Campylobacter jejuni jejuni 87459	2516143051	Proteobacteria	Epsilonproteobacteria	Campylobacterales	Campylobacteraceae	Campylobacter	Campylobacter jejuni	889229	0	87459	Host-associated	Birds				Gallus gallus				1727997	201	1600755	1
Unclassified Planctomycetes Emb289P3bin83	2820193510	Planctomycetes	unclassified	unclassified	unclassified	unclassified	unclassified	203682	0		Host-associated	Arthropoda	Gut	Digestive system	Termite gut		Termite gut	5.0626	-53.0462	2763049	572	2478788	0
Uncultured Synechococcus sp. AG-673-A03	2716884615	Cyanobacteria	unclassified	Synechococcales	Synechococcaceae	Synechococcus	Synechococcus sp. AG-673-A03	2161945	0	AG-673-A03	Environmental	Aquatic	Pelagic	Marine				28.14	-158	1867264	93	1651418	1
Leptospirillum ferriphilum YSK	2576861452	Nitrospirae	Nitrospira	Nitrospirales	Nitrospiraceae	Leptospirillum	Leptospirillum ferriphilum	1441628	0	YSK										2330585	1	2129182	2
Epsilonproteobacteria bacterium SCGC AD-308-O04v2 (contamination screened)	2687453661	Proteobacteria	Epsilonproteobacteria	unclassified	unclassified	unclassified	Epsilonproteobacteria bacterium SCGC AD-308-O04	1449175	0	SCGC AD-308-O04	Environmental	Aquatic		Marine			Seawater	57.318	20.0511	465032	22	436737	1
Helicobacter pylori SNT49	2511231139	Proteobacteria	Epsilonproteobacteria	Campylobacterales	Helicobacteraceae	Helicobacter	Helicobacter pylori	1055530	159615	SNT49	Host-associated	Human	Unclassified	Unclassified		Homo sapiens	West Bengal, India	22.98	87.85	1610830	2	1432550	2
Sphingobacterium sp. JUb20	2784746743	Bacteroidetes	Sphingobacteriia	Sphingobacteriales	Sphingobacteriaceae	Sphingobacterium	Sphingobacterium sp. JUb20	2485110	0		Host-associated	Invertebrates		Nematoda		Caenorhabditis elegans				6247893	38	5466658	1
Campylobacter coli YF2105	2718217728	Proteobacteria	Epsilonproteobacteria	Campylobacterales	Campylobacteraceae	Campylobacter	Campylobacter coli	195	0	YF2105	Host-associated	Birds				Gallus gallus	chicken liver	36.154	-95.9928	1758709	3	1654821	2
Sulfurovum sp. AR	2619619081	Proteobacteria	Epsilonproteobacteria	unclassified	unclassified	Sulfurovum	Sulfurovum sp. AR	1165841	0	AR	Environmental	Aquatic	Oceanic	Marine						2125769	11	1948629	0
Tannerella sp. oral taxon BU063 isolate Cell 2 (contamination screened)	2579778792	Bacteroidetes	Bacteroidia	Bacteroidales	Tannerellaceae	Tannerella	Tannerella sp. oral taxon HOT-286	1411148	0	oral taxon BU063 isolate Cell 2						Homo sapiens				3038315	501	2395127	2
Campylobacter jejuni 28_S27	2698536310	Proteobacteria	Epsilonproteobacteria	Campylobacterales	Campylobacteraceae	Campylobacter	Campylobacter jejuni	197	0	28_S27	Host-associated	Birds	Fecal	Digestive system		Gallus gallus	Chicken Faeces	40.43	-3.7	1685135	51	1593017	1
Nitrospirae bacterium GWD2_57_9	2721755233	Nitrospirae	unclassified	unclassified	unclassified	unclassified	Nitrospirae bacterium GWD2_57_9	1801701	0	GWD2_57_9	Environmental	Aquatic	Groundwater	Freshwater	Groundwater		Rifle, Colorado, United States	39.53	-107.78	3857978	291	3282383	1
Sulfurimonas gotlandica GD 1	647533121	Proteobacteria	Epsilonproteobacteria	Campylobacterales	Helicobacteraceae	Sulfurimonas	Sulfurimonas gotlandica	929558	54671	GD 1					Aquatic, Marine					2946312	12	2662743	4
Dehalococcoidia bacterium SM23_28_2	2654587926	Chloroflexi	Dehalococcoidia	unclassified	unclassified	unclassified	Dehalococcoidia bacterium SM23_28_2	1703396	0	SM23_28_2	Environmental	Aquatic	Oceanic	Marine	Marine sediment		White Oak River estuary, North Carolina, USA	34.640199	-77.109447	1458299	106	1328591	1
Phycisphaerae bacterium MED703	2823612742	Planctomycetes	Phycisphaerae	unclassified	unclassified	unclassified	Phycisphaerae bacterium	2026778	0		Environmental	Aquatic		Marine	Marine		TARA_128	0.0328	-153.705	1937263	87	1810775	0
Geitlerinema sp. PCC 7407	2503538020	Cyanobacteria	unclassified	Oscillatoriales	Coleofasciculaceae	Geitlerinema	Geitlerinema sp. PCC 7407	1173025	0	PCC 7407							uknown			4681111	1	3949465	3
Unclassified Caldilineae HKU-CFX3	2751185411	Chloroflexi	Caldilineae	unclassified	unclassified	unclassified	unclassified	475962	0	HKU-CFX3	Engineered	Bioreactor			Bioreactor sludge		Lab-scale bioreactor	22.283206	114.136066	4832425	202	4179342	1
Phycisphaerae bacterium EAC43	2823602183	Planctomycetes	Phycisphaerae	unclassified	unclassified	unclassified	Phycisphaerae bacterium	2026778	0		Environmental	Aquatic		Marine	Marine		TARA_066	-34.8986	18.03	6799140	387	6304391	1
Leptospira noguchii sv. Panama CZ214	2693429687	Spirochaetes	Spirochaetia	Leptospirales	Leptospiraceae	Leptospira	Leptospira noguchii	1001595	0	CZ214	Host-associated	Mammals	Unclassified	Unclassified			Panama			4709552	33	3721907	3
Armatimonadetes bacterium EBPR_Bin_108	2619618879	Armatimonadetes	unclassified	unclassified	unclassified	unclassified	unclassified	67819	0	EBPR_Bin_108	Engineered	Wastewater	Biological phosphorus removal	Nutrient removal	Enhanced biological phosphorus removal bioreactor		Thorneside wastewater treatment plant	-27.485973	153.190699	2861666	211	2645099	0
WPS-2 bacterium JGI MDM2 PDUP-3-C21 (contamination screened)	2706794750	candidate division WPS-2	unclassified	unclassified	unclassified	unclassified	unclassified	1154676	0	JGI MDM2 PDUP-3-C21	Environmental	Terrestrial		Soil			Paint Pots	51.1769	-115.6034	949746	40	900789	0
Stanieria cyanosphaera PCC 7437	2503754019	Cyanobacteria	unclassified	Pleurocapsales	Dermocarpellaceae	Stanieria	Stanieria cyanosphaera	111780	0	PCC 7437	Environmental	Aquatic	Ponds	Freshwater			Pool at botanical garden, Havana, Cuba	23.133333	-82.366667	5544990	6	4687375	2
Prochlorococcus marinus MIT9116	2606217690	Cyanobacteria	unclassified	Synechococcales	Prochloraceae	Prochlorococcus	Prochlorococcus marinus	167544	0	MIT9116	Environmental	Aquatic	Pelagic	Marine			Tropical Pacific	-15	-135	1685398	22	1511173	1
Prochlorococcus sp. AG-686-O05	2716884509	Cyanobacteria	unclassified	Synechococcales	Prochloraceae	Prochlorococcus	Prochlorococcus sp. AG-686-O05	2162387	0	AG-686-O05	Environmental	Aquatic	Pelagic	Marine				36.57	-158	1088813	83	972115	1
unclassified Rikenellaceae RC9_F02_bin 10	2703719082	Bacteroidetes	Bacteroidia	Bacteroidales	Rikenellaceae	unclassified	unclassified	171550	0	RC9_F02_bin 10	Host-associated	Microbial	Endosymbionts	Dinoflagellates	Moose rumen		Moose rumen fluid	61.5997	-148.112	2315060	34	2196877	3
Bacteroidetes bacterium RIFOXYB2_FULL_35_7	2713897391	Bacteroidetes	unclassified	unclassified	unclassified	unclassified	Bacteroidetes bacterium RIFOXYB2_FULL_35_7	1797372	0	RIFOXYB2_FULL_35_7	Environmental	Aquatic	Groundwater	Freshwater	Groundwater		Subsurface groundwater	39.53	-107.78	3770020	398	3370963	0
Pseudarcicella sp. HME7025	2811994884	Bacteroidetes	Cytophagia	Cytophagales	Cytophagaceae	Pseudarcicella	Pseudarcicella sp. HME7025	2183547	0		Environmental	Aquatic		Freshwater				37.5667	126.9783	3116291	1	2903803	3
Mooreia alkaloidigena DSM 25186	2675903159	Bacteroidetes	Cytophagia	Cytophagales	Mooreiaceae	Mooreia	Mooreia alkaloidigena	1075416	0	DSM 25186										7107765	38	6312259	1
Treponema denticola ATCC 33521	2558860187	Spirochaetes	Spirochaetia	Spirochaetales	Spirochaetaceae	Treponema	Treponema denticola	999429	0	11, ATCC 33521	Host-associated	Animal	Unclassified	Digestive system	Host	Homo sapiens	subgingival plaque			2750006	25	2536285	2
Flavobacterium sp. 102	2758568848	Bacteroidetes	Flavobacteriia	Flavobacteriales	Flavobacteriaceae	Flavobacterium	Flavobacterium sp. 102	2135623	0	102	Environmental	Aquatic	Lake	Freshwater			isolated from methane-oxidizing consortia originating from Lake Washington sediment			3817109	1	3488134	3
Roseibacillus sp. SP52	2786546912	Verrucomicrobia	Verrucomicrobiae	Verrucomicrobiales	Verrucomicrobiaceae	Roseibacillus	Roseibacillus sp.	2024856	0		Environmental	Aquatic		Marine	Marine		TARA_066	-34.8986	18.03	3645475	48	3372704	1
Prochlorococcus sp. AG-363-A15 (Screened)	2667527358	Cyanobacteria	unclassified	Synechococcales	Prochloraceae	Prochlorococcus	Prochlorococcus sp. AG-363-A15	2162178	0	AG-363-A15	Environmental	Aquatic	Pelagic	Marine				31.67	-64.17	992663	36	884411	1
Prevotellaceae bacterium RUG037	2799112670	Bacteroidetes	Bacteroidia	Bacteroidales	Prevotellaceae	unclassified	uncultured Prevotellaceae bacterium	370804	0		Host-associated	Mammals	Stomach	Digestive system	Rumen	Bos taurus	beef cattle rumen	57.185073	-2.2146697	3009553	48	2797071	1
Borreliella burgdorferi IPT24	2684622828	Spirochaetes	Spirochaetia	Spirochaetales	Borreliaceae	Borreliella	Borreliella burgdorferi	1408861	0	IPT24	Host-associated	Arthropoda				Ixodes ricinus		48.05	7.14	1164606	213	983804	1
Prochlorococcus sp. AG-449-J16	2716884787	Cyanobacteria	unclassified	Synechococcales	Prochloraceae	Prochlorococcus	Prochlorococcus sp. AG-449-J16	2162525	0	AG-449-J16	Environmental	Aquatic	Pelagic	Marine				-30	156	1322195	52	1207747	1
Synechococcus sp. ARS1019	2791355171	Cyanobacteria	unclassified	Synechococcales	Synechococcaceae	Synechococcus	Synechococcus sp. ARS1019	2024878	0		Environmental	Aquatic		Marine	Marine		TARA_004	35.5571	-6.5586	2260210	63	2059255	1
Prevotella intermedia ATCC 25611	2515154173	Bacteroidetes	Bacteroidia	Bacteroidales	Prevotellaceae	Prevotella	Prevotella intermedia	1122984	0	ATCC 25611	Host-associated	Unclassified	Unclassified	Unclassified	Host	Homo sapiens	Empyema			2575015	23	2209021	3
LKpool_bin1_Bacteroidetes	2627853570	Bacteroidetes	unclassified	unclassified	unclassified	unclassified	unclassified	976	0	bin1	Host-associated	Cnidaria		Unclassified	Cnidaria		Looe Key National Marine Sanctuary, coral reef	24.5484806	-81.4059137	4803492	201	4207904	0
Helicobacter pylori SA144A	2617271195	Proteobacteria	Epsilonproteobacteria	Campylobacterales	Helicobacteraceae	Helicobacter	Helicobacter pylori	1345544	0	SA144A										1629198	35	1472352	1
Capnocytophaga gingivalis H1496	2802429290	Bacteroidetes	Flavobacteriia	Flavobacteriales	Flavobacteriaceae	Capnocytophaga	Capnocytophaga gingivalis	1017	0								Sputum			2838633	1	2567143	3
Leptospira interrogans sv. Copenhageni Fiocruz LV4174	2551306607	Spirochaetes	Spirochaetia	Leptospirales	Leptospiraceae	Leptospira	Leptospira interrogans	1291343	0	Fiocruz LV4174										4625646	165	3499253	3
Gillisia sp. JM1	2524614680	Bacteroidetes	Flavobacteriia	Flavobacteriales	Flavobacteriaceae	Gillisia	Gillisia sp. JM1	1283286	0	JM1										4143611	9	3592257	3
Leptospira interrogans sv. Grippotyphosa 2006006986	2537561880	Spirochaetes	Spirochaetia	Leptospirales	Leptospiraceae	Leptospira	Leptospira interrogans	1193017	0	2006006986						Homo sapiens				4935986	60	3792010	1
Verrucomicrobiaceae bacterium EBPR_Bin_287	2619618931	Verrucomicrobia	Verrucomicrobiae	Verrucomicrobiales	Verrucomicrobiaceae	unclassified	unclassified	203557	0	EBPR_Bin_287	Engineered	Wastewater	Biological phosphorus removal	Nutrient removal	Enhanced biological phosphorus removal bioreactor		Thorneside wastewater treatment plant	-27.485973	153.190699	5669437	105	5169967	1
Campylobacter jejuni jejuni sv. 23/36 81-176	641736195	Proteobacteria	Epsilonproteobacteria	Campylobacterales	Campylobacteraceae	Campylobacter	Campylobacter jejuni	354242	54451	81-176	Host-associated	Human			Animal feces, Feces, Gastrointestinal tract, Host, Wastewater	Homo sapiens	Feces of an 9-year-old girl with diarrhea in Minnesota in 1981			1616175	1	1383178	3
Chryseobacterium sp. RU33C	2708742466	Bacteroidetes	Flavobacteriia	Flavobacteriales	Flavobacteriaceae	Chryseobacterium	Chryseobacterium sp. RU33C	1907398	0	RU33C										4676160	53	4085457	1
Bacteroidetes-8 (UID2591)	2634166267	Bacteroidetes	unclassified	unclassified	unclassified	unclassified	unclassified	976	0	8 (UID2591)	Environmental	Aquatic	Sediment	Freshwater	Freshwater Sediment		Freshwater sediment	48.3807	-122.1599	2106485	343	1924247	0
Treponema phagedenis 4A	2582580949	Spirochaetes	Spirochaetia	Spirochaetales	Spirochaetaceae	Treponema	Treponema phagedenis	1306407	0	4A	Host-associated	Animal	Unclassified	Unclassified		Bos taurus				3250767	38	2711728	2
Kordia periserrulae DSM 25731	2734482288	Bacteroidetes	Flavobacteriia	Flavobacteriales	Flavobacteriaceae	Kordia	Kordia periserrulae	701523	0	DSM 25731	Environmental	Aquatic	Unclassified	Marine			digestive tract of a marine polychaete			4725576	38	4207630	1
Mycoplasma capricolum capripneumoniae 99108	2588253836	Tenericutes	Mollicutes	Mycoplasmatales	Mycoplasmataceae	Mycoplasma	Mycoplasma capricolum	1188243	0	99108	Host-associated	Mammals	Unclassified	Unclassified	Host		Isolated from the lung of caprine with Contagious Caprine Pleuropneumonia in Eritrea			1006326	63	840293	1
Helicobacter pylori HP250AFiV	2529293156	Proteobacteria	Epsilonproteobacteria	Campylobacterales	Helicobacteraceae	Helicobacter	Helicobacter pylori	1159068	0	HP250AFiV	Host-associated	Human	Unclassified	Unclassified		Homo sapiens				1585052	73	1459188	1
Gemmatimonadetes bacterium SP4272	2778261493	Gemmatimonadetes	unclassified	unclassified	unclassified	unclassified	Gemmatimonadetes bacterium	2026742	0	SP4272	Environmental	Aquatic		Marine	Marine		TARA_004	35.5571	-6.5586	1062801	43	993194	0
Thermus islandicus DSM 21543	2524614852	Deinococcus-Thermus	Deinococci	Thermales	Thermaceae	Thermus	Thermus islandicus	1123389	0	DSM 21543	Environmental	Aquatic	Unclassified	Thermal springs	Aquatic, Hot spring		hot spring			2263010	67	2132627	4
Nostoc sp. 152	2582581363	Cyanobacteria	unclassified	Nostocales	Nostocaceae	Nostoc	Nostoc sp. 152	213632	0	152										55508	1	53113	0
Opitutaceae bacterium SP211	2786546938	Verrucomicrobia	Opitutae	Opitutales	Opitutaceae	unclassified	Opitutaceae bacterium	2006848	0		Environmental	Aquatic		Marine	Marine		TARA_042	6.0124	73.8985	2613128	77	2292815	0
unclassified Bacteroidales BS11_Hemi bin 3	2703719095	Bacteroidetes	Bacteroidia	Bacteroidales	unclassified	unclassified	unclassified	171549	0	BS11_Hemi bin 3	Host-associated	Microbial	Unclassified	Unclassified	Moose rumen		Moose rumen plant pellet	61.5997	-148.1128	3037218	275	2789181	1
Rufibacter quisquiliarum DSM 29854	2827981459	Bacteroidetes	Cytophagia	Cytophagales	Hymenobacteraceae	Rufibacter	Rufibacter quisquiliarum	1549639	0								bioreactor treating landfill leachate			5589356	50	4590996	0
Helicobacter mustelae ATCC 43772	646564537	Proteobacteria	Epsilonproteobacteria	Campylobacterales	Helicobacteraceae	Helicobacter	Helicobacter mustelae	679897	46647	ATCC 43772	Host-associated	Mammals	Unclassified	Digestive system	Host	Mustela putorius furo	Gastric mucosa of a ferret			1578097	1	1404193	2
Moorea bouillonii PNG5-198	2515154003	Cyanobacteria	unclassified	Oscillatoriales	Oscillatoriaceae	Moorea	Moorea bouillonii	568701	0	PNG5-198	Host-associated	Cnidaria	Unclassified	Unclassified	Marine		Coral Reef			8766095	910	6700489	2
Helicobacter pylori Shi417	2513237203	Proteobacteria	Epsilonproteobacteria	Campylobacterales	Helicobacteraceae	Helicobacter	Helicobacter pylori	1163739	162205	Shi417	Host-associated	Human	Unclassified	Digestive system		Homo sapiens	gastric antrum of Amerindian resident			1665719	1	1492159	2
Leptospira interrogans sv. Australis LT2148	2558860354	Spirochaetes	Spirochaetia	Leptospirales	Leptospiraceae	Leptospira	Leptospira interrogans	1001594	0	LT2148	Host-associated	Human	Unclassified	Unclassified	Fresh water, Host, Soil	Homo sapiens	homo sapiens with leptospirosis	-17.929547	145.920982	3766062	1380	2816214	1
Microcystis aeruginosa NIES-2549	2645727547	Cyanobacteria	unclassified	Chroococcales	Microcystaceae	Microcystis	Microcystis aeruginosa	1641812	0	NIES-2549										4294213	1	3565373	2
Alloprevotella rava DSM 22548	2827976805	Bacteroidetes	Bacteroidia	Bacteroidales	Prevotellaceae	Alloprevotella	Alloprevotella rava	671218	0		Host-associated	Human				Homo sapiens	human periodontitis patient, oral cavity, subgingival plaque (>8 mm periodontal pocket)			2557292	28	2230604	0
Phycisphaerae bacterium ARS1224	2823575546	Planctomycetes	Phycisphaerae	unclassified	unclassified	unclassified	Phycisphaerae bacterium	2026778	0		Environmental	Aquatic		Marine	Marine		TARA_018	35.7392	14.3321	1584353	132	1403429	0
Anaerolinea sp. SCGC AC-711-E09 (contamination screened)	2627853588	Chloroflexi	Anaerolineae	Anaerolineales	Anaerolineaceae	Anaerolinea	Anaerolinea sp. SCGC AC-711-E09	1674535	0	SCGC AC-711-E09	Environmental	Aquatic	Hydrothermal vents	Marine			Okinawa Trough			153247	11	116082	0
Porphyromonas gingivalis F0569	2600255046	Bacteroidetes	Bacteroidia	Bacteroidales	Porphyromonadaceae	Porphyromonas	Porphyromonas gingivalis	1227270	0	F0569	Host-associated	Animal	Unclassified	Digestive system	Biofilm, Host	Homo sapiens	Subgingival plaque (lingual), tooth associated biofilm			2241692	182	1951722	1
Prochlorococcus sp. AG-402-B19	2716884732	Cyanobacteria	unclassified	Synechococcales	Prochloraceae	Prochlorococcus	Prochlorococcus sp. AG-402-B19	2162470	0	AG-402-B19	Environmental	Aquatic	Pelagic	Marine				22.75	-158	1548023	41	1346735	1
Runella defluvii DSM 17976	2827964551	Bacteroidetes	Cytophagia	Cytophagales	Cytophagaceae	Runella	Runella defluvii	370973	0		Engineered	Wastewater	Unclassified	Unclassified	Wastewater treatment plant, Sludge		Activated sludge from wastewater treatment plant	36.0255	129.345	7991252	50	7318541	0
Chryseobacterium culicis MYb44	2806310754	Bacteroidetes	Flavobacteriia	Flavobacteriales	Flavobacteriaceae	Chryseobacterium	Chryseobacterium culicis	680127	0		Host-associated	Invertebrates		Nematoda		Caenorhabditis elegans MY316	Rotting apple			5011359	14	4439671	1
Chryseobacterium taihuense CGMCC 1.10941	2663762742	Bacteroidetes	Flavobacteriia	Flavobacteriales	Flavobacteriaceae	Chryseobacterium	Chryseobacterium taihuense	1141221	0	CGMCC 1.10941										3403025	33	3065600	1
Leptospirillum ferriphilum ML-04	2519103101	Nitrospirae	Nitrospira	Nitrospirales	Nitrospiraceae	Leptospirillum	Leptospirillum ferriphilum	1048260	0	ML-04										2406157	1	2179765	2
Prevotella baroniae DSM 16972	2526164515	Bacteroidetes	Bacteroidia	Bacteroidales	Prevotellaceae	Prevotella	Prevotella baroniae	1122980	0	DSM 16972	Host-associated	Human	Oral	Digestive system	Host, Human	Homo sapiens	Human oral cavity, endodontic lesions	51.5	-0.12	3130730	48	2787697	4
Prochlorococcus sp. AG-429-C19	2716884422	Cyanobacteria	unclassified	Synechococcales	Prochloraceae	Prochlorococcus	Prochlorococcus sp. AG-429-C19	2162300	0	AG-429-C19	Environmental	Aquatic	Pelagic	Marine				26.14	-44.83	604614	57	546788	1
Fibrobacterales bacterium Fibro_02	2751185580	Fibrobacteres	Fibrobacteria	Fibrobacterales	unclassified	unclassified	Fibrobacterales bacterium Fibro_02	1674900	0	Fibro_02	Engineered	Bioreactor		Anaerobic	Anaerobic digester sludge		Cellulose-degrading anaerobic digester	-27.4667	153.0333	3234207	122	2946142	2
Helicobacter pylori Hp P-26	2537562037	Proteobacteria	Epsilonproteobacteria	Campylobacterales	Helicobacteraceae	Helicobacter	Helicobacter pylori	992085	0	Hp P-26	Host-associated	Human	Unclassified	Unclassified	Host, Human stomach	Homo sapiens		41.47	-81.69	1697203	9	1544841	1
Parabacteroides chartae DSM 24967	2595698220	Bacteroidetes	Bacteroidia	Bacteroidales	Tannerellaceae	Parabacteroides	Parabacteroides chartae	1037355	0	DSM 24967							Wastewater from a paper mill	30.25	120.15	3915786	44	3546508	1
Prochlorococcus sp. AG-409-M02	2716884393	Cyanobacteria	unclassified	Synechococcales	Prochloraceae	Prochlorococcus	Prochlorococcus sp. AG-409-M02	2162271	0	AG-409-M02	Environmental	Aquatic	Pelagic	Marine				9.55	-50.47	394350	14	360568	1
Campylobacter coli 151-9	2516143039	Proteobacteria	Epsilonproteobacteria	Campylobacterales	Campylobacteraceae	Campylobacter	Campylobacter coli	887285	0	151-9						Sus scrofa				1680317	107	1558007	0
Leptospira santarosai 200702252	2537561764	Spirochaetes	Spirochaetia	Leptospirales	Leptospiraceae	Leptospira	Leptospira santarosai	1049977	0	200702252	Host-associated	Human				Homo sapiens				4031631	39	3431444	1
Helicobacter pylori Hp M1	2534681716	Proteobacteria	Epsilonproteobacteria	Campylobacterales	Helicobacteraceae	Helicobacter	Helicobacter pylori	992117	0	Hp M1	Host-associated	Mammals	Unclassified	Unclassified	Host, Human stomach	Mus musculus		41.47	-81.69	1660803	9	1511957	1
zeta proteobacterium SCGC AB-137_C09B (unscreened)	2524614796	Proteobacteria	Zetaproteobacteria	unclassified	unclassified	unclassified	unclassified	580370	0	SCGC AB-137_C09B	Environmental	Aquatic	Unclassified	Marine			Loihi Seamount, Hawaii, USA	18.92	-155.27	2348799	207	2132751	4
Prochlorothrix hollandica PCC 9006	2547132310	Cyanobacteria	unclassified	Synechococcales	Prochlorotrichaceae	Prochlorothrix	Prochlorothrix hollandica	317619	0	PCC 9006	Environmental	Aquatic	Lentic	Freshwater	Aquatic, Fresh water		Water, lake, Lake Loosdrecht,The Netherlands	52.2	5.5	3377948	2340	2643612	1
Bergeyella zoohelcum NCTC 11660	2808606794	Bacteroidetes	Flavobacteriia	Flavobacteriales	Flavobacteriaceae	Bergeyella	Bergeyella zoohelcum	1015	0											2331468	2	2060603	3
Bacteroides pyogenes JCM 6294	2574180081	Bacteroidetes	Bacteroidia	Bacteroidales	Bacteroidaceae	Bacteroides	Bacteroides pyogenes	1121100	0	JCM 6294						Sus scrofa	Pig abscess			3404843	107	2955947	1
Helicobacter pylori wls-5-9	2579778542	Proteobacteria	Epsilonproteobacteria	Campylobacterales	Helicobacteraceae	Helicobacter	Helicobacter pylori	1460427	0	wls-5-9										1629878	78	1497683	3
Bacteroides vulgatus 274-1D4	2503754051	Bacteroidetes	Bacteroidia	Bacteroidales	Bacteroidaceae	Bacteroides	Bacteroides vulgatus	821	0	274-1D4	Host-associated	Animal	Fecal	Digestive system	Animal feces, Animal gastrointestinal tract, Gastrointestinal tract, Host, Human fecal, Human intestinal microflora	Mus musculus	Gut			4640179	284	4169354	1
Prevotellaceae bacterium RUG112	2799112676	Bacteroidetes	Bacteroidia	Bacteroidales	Prevotellaceae	unclassified	uncultured Prevotellaceae bacterium	370804	0		Host-associated	Mammals	Stomach	Digestive system	Rumen	Bos taurus	beef cattle rumen	57.185073	-2.2146697	4592996	166	4162427	0
Synechococcus lividus PCC 6715	2775507028	Cyanobacteria	unclassified	Synechococcales	Synechococcaceae	Synechococcus	Synechococcus lividus	1917166	0	PCC 6715								44.36	-110.3	2659739	1	2353822	1
Helicobacter bilis ATCC 51630	2700989481	Proteobacteria	Epsilonproteobacteria	Campylobacterales	Helicobacteraceae	Helicobacter	Helicobacter bilis	1408441	0	ATCC 51630	Host-associated	Mammals	Unclassified	Unclassified	Host, Mouse		CBA/CA mouse bile, Massachusetts			2389299	349	2035497	1
Unclassified Spirochaetes Lab288P1bin105	2820027804	Spirochaetes	unclassified	unclassified	unclassified	unclassified	unclassified	203691	0		Host-associated	Arthropoda	Gut	Digestive system	Termite gut		Termite gut	5.0626	-53.0462	2398842	82	2202202	0
Bacteroides fragilis KLE1257	2814123244	Bacteroidetes	Bacteroidia	Bacteroidales	Bacteroidaceae	Bacteroides	Bacteroides fragilis	817	0											5184208	122	4653334	1
Unclassified Bacteroidetes Emb289P4bin3	2820776227	Bacteroidetes	unclassified	unclassified	unclassified	unclassified	unclassified	976	0		Host-associated	Arthropoda	Gut	Digestive system	Termite gut		Termite gut	5.0626	-53.0462	2483638	203	2132631	0
Mycoplasma pneumoniae 39443	2639763109	Tenericutes	Mollicutes	Mycoplasmatales	Mycoplasmataceae	Mycoplasma	Mycoplasma pneumoniae	1263761	0	39443										817184	1	750287	1
Leptospira interrogans J9	2698536363	Spirochaetes	Spirochaetia	Leptospirales	Leptospiraceae	Leptospira	Leptospira interrogans	173	0	J9	Host-associated	Mammals				Rattus flavipectus		28.4	115.55	4857645	289	3698224	1
Porphyromonadaceae bacterium KA00676	2775506830	Bacteroidetes	Bacteroidia	Bacteroidales	Porphyromonadaceae	unclassified	Porphyromonadaceae bacterium KA00676	1588749	0	KA00676										2316547	105	2023091	0
Helicobacter pylori SA163A	2617271127	Proteobacteria	Epsilonproteobacteria	Campylobacterales	Helicobacteraceae	Helicobacter	Helicobacter pylori	1345566	0	SA163A										1616219	46	1452450	1
Leptospira borgpetersenii sv. Mini 201000851	2526164610	Spirochaetes	Spirochaetia	Leptospirales	Leptospiraceae	Leptospira	Leptospira borgpetersenii	1049776	0	201000851						Homo sapiens				3973764	41	3338086	1
Prochlorococcus sp. AG-463-A20	2716884461	Cyanobacteria	unclassified	Synechococcales	Prochloraceae	Prochlorococcus	Prochlorococcus sp. AG-463-A20	2162339	0	AG-463-A20	Environmental	Aquatic	Pelagic	Marine				-32.5	-170	182961	38	162844	1
Algoriphagus alkaliphilus DSM 22703	2595698204	Bacteroidetes	Cytophagia	Cytophagales	Cyclobacteriaceae	Algoriphagus	Algoriphagus alkaliphilus	279824	0	DSM 22703	Environmental	Aquatic					non-saline, highly alkaline groundwater sample			4853787	81	4295884	4
Candidatus Nitrospira nitrificans COMA2	2690315930	Nitrospirae	Nitrospira	Nitrospirales	Nitrospiraceae	Nitrospira	Candidatus Nitrospira nitrificans	1742973	0	COMA2							RAS biofilter			4117083	36	3579731	1
Verrucomicrobiales bacterium ARS81	2816332426	Verrucomicrobia	Verrucomicrobiae	Verrucomicrobiales	unclassified	unclassified	Verrucomicrobiales bacterium	2026801	0		Environmental	Aquatic		Marine	Marine		TARA_065	-35.2087	26.2932	3504672	197	3267473	0
Verrucomicrobia bacterium GWF2_62_7	2721755288	Verrucomicrobia	unclassified	unclassified	unclassified	unclassified	Verrucomicrobia bacterium GWF2_62_7	1802432	0	GWF2_62_7	Environmental	Aquatic	Groundwater	Freshwater	Soil		Rifle, Colorado, United States	39.53	-107.78	3338610	443	2995728	0
Campylobacter jejuni CJ677CC041	2667527470	Proteobacteria	Epsilonproteobacteria	Campylobacterales	Campylobacteraceae	Campylobacter	Campylobacter jejuni	197	0	CJ677CC041										1636128	1	1547048	1
Prevotella dentalis ES 2772, DSM 3688	2509276066	Bacteroidetes	Bacteroidia	Bacteroidales	Prevotellaceae	Prevotella	Prevotella dentalis	908937	56077	ES 2772	Host-associated	Human	Oral	Digestive system	Host, Human, Human oral cavity	Homo sapiens	Human dental root canal			3350206	4	3011660	5
Flavobacterium psychrophilum TN	2636415939	Bacteroidetes	Flavobacteriia	Flavobacteriales	Flavobacteriaceae	Flavobacterium	Flavobacterium psychrophilum	96345	0	TN										2518591	129	2213441	6
WPS-2 bacterium JGI 000193CP-H03 (unscreened)	2615840701	candidate division WPS-2	unclassified	unclassified	unclassified	unclassified	unclassified	1154676	0	JGI 000193CP-H03										458031	70	422778	0
Algoriphagus sp. EAC63	2788500522	Bacteroidetes	Cytophagia	Cytophagales	Cyclobacteriaceae	Algoriphagus	Algoriphagus sp.	1872435	0		Environmental	Aquatic		Marine	Marine		TARA_018	35.7392	14.3321	4678045	82	4187405	0
Maribacter sp. 4U21	2788500483	Bacteroidetes	Flavobacteriia	Flavobacteriales	Flavobacteriaceae	Maribacter	Maribacter sp. 4U21	1889779	0		Environmental	Aquatic					Surface water (20cm)	35.16	139.61	3661013	57	3330780	3
Verrucomicrobium sp. LP2A	2540341242	Verrucomicrobia	unclassified	unclassified	unclassified	unclassified	Verrucomicrobia bacterium LP2A	478741	0	LP2A										2465519	3	2242136	1
Flammeovirgaceae bacterium ARS51	2788499894	Bacteroidetes	Cytophagia	Cytophagales	Flammeovirgaceae	unclassified	Flammeovirgaceae bacterium	2026740	0		Environmental	Aquatic		Marine	Marine		TARA_018	35.7392	14.3321	7646174	203	7128072	0
Dehalococcoidia bacterium Dsc1 (unscreened)	2582580992	Chloroflexi	Dehalococcoidia	unclassified	unclassified	unclassified	Dehalococcoidia bacterium Dsc1	1417303	0	Dsc1							Single cell from a deepsea sediment of the Peruvian Margin	-80	-10	318003	84	263284	5
Helicobacter pylori GAMchJs106B	2534682278	Proteobacteria	Epsilonproteobacteria	Campylobacterales	Helicobacteraceae	Helicobacter	Helicobacter pylori	1159059	0	GAMchJs106B	Host-associated	Human	Unclassified	Unclassified		Homo sapiens				1579819	61	1459922	1
Algoriphagus mannitolivorans DSM 15301	2523533553	Bacteroidetes	Cytophagia	Cytophagales	Cyclobacteriaceae	Algoriphagus	Algoriphagus mannitolivorans	1120965	0	DSM 15301	Environmental	Aquatic	Intertidal zone	Marine	Aquatic, Marine, Sediment		Sediment sample of getbol, Korean tidal flat	37.598728	126.455669	4152949	22	3806844	4
Anaerolineales bacterium JdFR-61	2728369451	Chloroflexi	Anaerolineae	Anaerolineales	unclassified	unclassified	Anaerolineales bacterium JdFR-61	1935096	0	JdFR-61	Environmental	Aquatic	Volcanic	Marine	Deep oceanic, basalt-hosted subsurface hydrothermal fluid		Juan de Fuca Ridge flank, Pacific Ocean	47.76	-127.76	2906759	380	2606379	0
Bacteroidales bacterium KA00344	2775506812	Bacteroidetes	Bacteroidia	Bacteroidales	unclassified	unclassified	Bacteroidales bacterium KA00344	1497954	0	KA00344										2983413	160	2576749	1
Helicobacter pylori B128	642979331	Proteobacteria	Epsilonproteobacteria	Campylobacterales	Helicobacteraceae	Helicobacter	Helicobacter pylori	544406	55309	B128	Host-associated	Animal	Unclassified	Digestive system	Host, Human stomach	Homo sapiens	gastric ulcer			1649221	73	1455424	1
Elusimicrobia bacterium GWC2_61_25	2721755194	Elusimicrobia	unclassified	unclassified	unclassified	unclassified	Elusimicrobia bacterium GWC2_61_25	1797933	0	GWC2_61_25	Environmental	Aquatic	Groundwater	Freshwater	Soil		Rifle, Colorado, United States	39.55	-107.97	2842389	53	2659142	0
Bacteroides uniformis 2a3A	2690316219	Bacteroidetes	Bacteroidia	Bacteroidales	Bacteroidaceae	Bacteroides	Bacteroides uniformis	820	0	2a3A										4378579	733	4053634	2
Bacteroides xylanisolvens SD CC 1b	647000215	Bacteroidetes	Bacteroidia	Bacteroidales	Bacteroidaceae	Bacteroides	Bacteroides xylanisolvens	702447	47865	SD CC 1b	Host-associated	Human	Unclassified	Unclassified	Host	Homo sapiens	North America			6059812	236	5407808	1
Cytophagaceae bacterium SAT149	2788499960	Bacteroidetes	Cytophagia	Cytophagales	Cytophagaceae	unclassified	Cytophagaceae bacterium	2026729	0		Environmental	Aquatic		Marine	Marine		TARA_004	35.5571	-6.5586	2773188	107	2558473	0
Bacteroidetes bacterium JGI GBS_4_E16 (contamination screened)	2716884907	Bacteroidetes	unclassified	unclassified	unclassified	unclassified	Bacteroidetes bacterium	1898104	0	JGI GBS_4_E16							Hot Spring	40.663	-119.367	1729153	35	1608853	1
Uncultured Synechococcus sp. AG-686-C21	2716884677	Cyanobacteria	unclassified	Synechococcales	Synechococcaceae	Synechococcus	Synechococcus sp. AG-686-C21	2161973	0	AG-686-C21	Environmental	Aquatic	Pelagic	Marine				36.57	-158	1053969	96	939889	1
Capnocytophaga haemolytica NCTC 12947	2773858048	Bacteroidetes	Flavobacteriia	Flavobacteriales	Flavobacteriaceae	Capnocytophaga	Capnocytophaga haemolytica	45243	0	NCTC 12947	Host-associated	Human	Oral	Digestive system		Homo sapiens	Supragingival dental plaque			2688499	1	2391742	4
Flavobacterium sp. GV030	2738541285	Bacteroidetes	Flavobacteriia	Flavobacteriales	Flavobacteriaceae	Flavobacterium	Flavobacterium sp. GV030	2135761	0	GV030	Host-associated	Plants		Roots		Populus	Populus root			6150075	39	5378380	1
Dehalococcoidia bacterium SAT215	2786546623	Chloroflexi	Dehalococcoidia	unclassified	unclassified	unclassified	Dehalococcoidia bacterium	2026734	0		Environmental	Aquatic		Marine	Marine		TARA_128	0.0328	-153.705	1444531	64	1341887	0
Cloacibacterium normanense DSM 15886	2634166320	Bacteroidetes	Flavobacteriia	Flavobacteriales	Flavobacteriaceae	Cloacibacterium	Cloacibacterium normanense	237258	0	DSM 15886	Environmental	Aquatic					untreated municipal wastewater			2736266	43	2458129	4
Leptospira interrogans sv. Copenhageni Fiocruz LV2933	2547132347	Spirochaetes	Spirochaetia	Leptospirales	Leptospiraceae	Leptospira	Leptospira interrogans	996843	0	Fiocruz LV2933	Host-associated	Human	Unclassified	Unclassified	Fresh water, Host, Soil	Homo sapiens	homo sapiens with leptospirosis	-12.967557	-38.514748	4545745	534	3464913	1
unclassified Roseiflexaceae Obs5_genome_080 Obs5_genome_080	2770939409	Chloroflexi	Chloroflexia	Chloroflexales	Roseiflexaceae	unclassified	unclassified	1508635	0	Obs5_genome_080	Environmental	Aquatic	Hot (42-90C)	Thermal springs	hotspring sediment		Obsidian Pool thermal spring, mud volcano area	44.428	-110.5885	7068472	700	6173932	0
Flavobacterium sp. 120	2756170220	Bacteroidetes	Flavobacteriia	Flavobacteriales	Flavobacteriaceae	Flavobacterium	Flavobacterium sp. 120	2135626	0	120	Environmental	Aquatic	Lake	Freshwater			isolated from methane-oxidizing consortia originating from Lake Washington sediment			3683426	1	3333608	4
Hymenobacter mucosus DSM 28041	2724679735	Bacteroidetes	Cytophagia	Cytophagales	Hymenobacteraceae	Hymenobacter	Hymenobacter mucosus	1411120	0	DSM 28041	Environmental	Terrestrial		Soil			soil			5534940	35	4814485	0
Prevotella veroralis F0319	645951836	Bacteroidetes	Bacteroidia	Bacteroidales	Prevotellaceae	Prevotella	Prevotella veroralis	649761	55991	F0319	Host-associated	Human	Oral	Digestive system	Host, Human oral cavity	Homo sapiens	Human gingival crevices			2986735	98	2597163	6
Prevotellaceae bacterium RUG030	2799112703	Bacteroidetes	Bacteroidia	Bacteroidales	Prevotellaceae	unclassified	uncultured Prevotellaceae bacterium	370804	0		Host-associated	Mammals	Stomach	Digestive system	Rumen	Bos taurus	beef cattle rumen	57.185073	-2.2146697	3495566	64	3158759	0
Synechococcus bacterium JGI 02_L19 (contamination screened)	2721755866	Cyanobacteria	unclassified	Synechococcales	Synechococcaceae	Synechococcus	Synechococcus sp. JGI 02_L19	2035227	0	JGI 02_L19	Environmental	Aquatic	Oceanic	Marine				22.7897	157.919	1780813	43	1532975	1
Jejuia pallidilutea DSM 21165	2728369277	Bacteroidetes	Flavobacteriia	Flavobacteriales	Flavobacteriaceae	Jejuia	Jejuia pallidilutea	504487	0	DSM 21165	Environmental	Aquatic	Unclassified	Marine	Aquatic, Marine		seawater	33.51	126.52	4110363	34	3738578	3
Mariniphaga anaerophila DSM 26910	2695420943	Bacteroidetes	Bacteroidia	Marinilabiliales	Prolixibacteraceae	Mariniphaga	Mariniphaga anaerophila	1484053	0	DSM 26910	Environmental	Aquatic		Sediment			blackening tidal flat sediment taken from ca. 1m depth			5048302	45	4585807	1
Bacteroidetes bacterium GWF2_41_9	2708742676	Bacteroidetes	unclassified	unclassified	unclassified	unclassified	Bacteroidetes bacterium GWF2_41_9	1797350	0	GWF2_41_9	Environmental	Aquatic	Groundwater	Freshwater	Soil		Rifle, Colorado, United States	39.53	-107.78	4215217	225	3823399	0
Calothrix elsteri CCALA 953	2791355003	Cyanobacteria	unclassified	Nostocales	Rivulariaceae	Calothrix	Calothrix elsteri	987040	0								Microbial mat BL2	-63.9033	-57.7803	7005399	800	5527197	2
Gemmatimonadetes bacterium SCGC AB-629-I08 (unscreened)	2639762684	Gemmatimonadetes	unclassified	unclassified	unclassified	unclassified	Gemmatimonadetes bacterium SCGC AB-629-I08	1304912	0	SCGC AB-629-I08										949731	37	888045	0
Prochlorococcus sp. MIT1304	2681813571	Cyanobacteria	unclassified	Synechococcales	Prochloraceae	Prochlorococcus	Prochlorococcus sp.	1220	0	MIT1304	Environmental	Aquatic	Pelagic	Marine	Marine		Seawater	22.75	-158	1762159	8	1574808	1
Sphingobacterium sp. JUb56	2824200410	Bacteroidetes	Sphingobacteriia	Sphingobacteriales	Sphingobacteriaceae	Sphingobacterium	Sphingobacterium sp. JUb56	2587145	0											6302503	4	5511086	0
Campylobacter jejuni RC179	2690316218	Proteobacteria	Epsilonproteobacteria	Campylobacterales	Campylobacteraceae	Campylobacter	Campylobacter jejuni	197	0	RC179							Supermarket			1787921	49	1678510	2
Planctomycetes bacterium ARS63	2786546501	Planctomycetes	unclassified	unclassified	unclassified	unclassified	Planctomycetes bacterium	2026780	0		Environmental	Aquatic		Marine	Marine		TARA_065	-35.2087	26.2932	3573888	167	3326879	0
Unclassified Anaerolineae HKU-CFX1	2747843216	Chloroflexi	Anaerolineae	unclassified	unclassified	unclassified	unclassified	292625	0	HKU-CFX1	Engineered	Bioreactor			Bioreactor sludge		Lab-scale bioreactor	22.283206	114.136066	2723392	18	2519922	1
Prochlorococcus sp. AG-686-P11	2716884280	Cyanobacteria	unclassified	Synechococcales	Prochloraceae	Prochlorococcus	Prochlorococcus sp. AG-686-P11	2162218	0	AG-686-P11	Environmental	Aquatic	Pelagic	Marine				36.57	-158	348188	51	310998	1
Helicobacter pylori GAM115Ai	2529292956	Proteobacteria	Epsilonproteobacteria	Campylobacterales	Helicobacteraceae	Helicobacter	Helicobacter pylori	1159025	0	GAM115Ai	Host-associated	Human	Unclassified	Unclassified		Homo sapiens				1684788	90	1556790	1
Saprospira grandis Lewin	2512564032	Bacteroidetes	Saprospiria	Saprospirales	Saprospiraceae	Saprospira	Saprospira grandis	984262	89375	Lewin	Environmental	Aquatic	Intertidal zone	Marine	Marine		La Jolla beach	32.86	-117.26	4400185	2	3786430	3
Bacteroidetes bacterium GWA2_31_9	2721755128	Bacteroidetes	unclassified	unclassified	unclassified	unclassified	Bacteroidetes bacterium GWA2_31_9	1797314	0	GWA2_31_9	Environmental	Aquatic	Groundwater	Freshwater	Soil		Rifle, Colorado, United States	39.53	-107.78	4960253	288	4400862	0
Prochlorococcus sp. AG-347-K20 (Screened)	2667527242	Cyanobacteria	unclassified	Synechococcales	Prochloraceae	Prochlorococcus	Prochlorococcus sp. AG-347-K20	2162062	0	AG-347-K20	Environmental	Aquatic	Pelagic	Marine				22.75	-158	1509006	30	1380907	1
Prevotella enoeca JCM 12259	2585427897	Bacteroidetes	Bacteroidia	Bacteroidales	Prevotellaceae	Prevotella	Prevotella enoeca	1235815	0	JCM 12259										2784020	117	2440600	1
Bacteroidetes bacterium GWB2_41_8	2721755170	Bacteroidetes	unclassified	unclassified	unclassified	unclassified	Bacteroidetes bacterium GWB2_41_8	1797322	0	GWB2_41_8	Environmental	Aquatic	Groundwater	Freshwater	Soil		0.2um groundwater filter, Rifle, CO	39.53	-107.78	4866559	213	4347970	0
Mesoplasma florum L1	637000158	Tenericutes	Mollicutes	Entomoplasmatales	Entomoplasmataceae	Mesoplasma	Mesoplasma florum	265311	58055	L1	Host-associated	Plants	Unclassified	Unclassified	Host		lemon flower, Citrus limon			793224	1	748415	2
Prevotella sp. RUG550	2799112996	Bacteroidetes	Bacteroidia	Bacteroidales	Prevotellaceae	Prevotella	uncultured Prevotella sp.	159272	0		Host-associated	Mammals	Stomach	Digestive system	Rumen	Bos taurus	beef cattle rumen	57.185073	-2.2146697	3136321	201	2898912	0
Prevotella timonensis UMB0818	2814123388	Bacteroidetes	Bacteroidia	Bacteroidales	Prevotellaceae	Prevotella	Prevotella timonensis	386414	0		Host-associated	Human		Excretory system		Homo sapiens	catheter			3017353	71	2608070	4
Leptospira vanthielii sv. Holland Waz Holland	2537561589	Spirochaetes	Spirochaetia	Leptospirales	Leptospiraceae	Leptospira	Leptospira vanthielii	1218591	0	Waz Holland	Environmental	Aquatic	Unclassified	Unclassified						4232327	89	3862352	1
Unclassified Chloroflexi sp. SA_10	2710264761	Chloroflexi	unclassified	unclassified	unclassified	unclassified	unclassified	200795	0	SA_10	Environmental	Terrestrial	Aquifer	Deep subsurface	Deep subsurface aquifer		deep subsurface aquifer	44.03416667	-103.7658333	1336030	33	1182920	1
Roseofilum sp. LKpool_bin4	2627853563	Cyanobacteria	unclassified	Oscillatoriales	Coleofasciculaceae	Roseofilum	unclassified	1233426	0	LKpool_bin4	Host-associated	Cnidaria		Unclassified	Cnidaria		Looe Key National Marine Sanctuary, coral reef	24.5484806	-81.4059137	3361163	753	2940868	0
WPS-2 bacterium JGI MDM2-000215CP-C6 (contamination screened)	2616644940	candidate division WPS-2	unclassified	unclassified	unclassified	unclassified	unclassified	1154676	0	JGI MDM2-000215CP-C6	Environmental	Terrestrial		Soil			Paint Pots	51.1769	-115.6034	396211	28	372506	0
Crocosphaera watsonii WH 0401	2503283007	Cyanobacteria	unclassified	Chroococcales	Aphanothecaceae	Crocosphaera	Crocosphaera watsonii	555881	0	WH 0401										4549610	918	3810718	1
Leptospira interrogans sv. Lai 56601	637000151	Spirochaetes	Spirochaetia	Leptospirales	Leptospiraceae	Leptospira	Leptospira interrogans	189518	57881	56601					Fresh water, Host, Soil	Homo sapiens				4691184	2	3669137	2
Synechococcus sp. Ace-Pa	2806310490	Cyanobacteria	unclassified	Synechococcales	Synechococcaceae	Synechococcus	Synechococcus sp. Ace-Pa	2572902	0		Environmental	Aquatic	Lake	Freshwater				-68.4717	78.1877	2762890	50	2475552	2
Leptospira interrogans 56201	2706794485	Spirochaetes	Spirochaetia	Leptospirales	Leptospiraceae	Leptospira	Leptospira interrogans	173	0	56201	Host-associated	Mammals				Perameles nasuta		-22.8	144	4825904	368	3693833	1
Roseofilum sp. Guam_bin12	2627853560	Cyanobacteria	unclassified	Oscillatoriales	Coleofasciculaceae	Roseofilum	unclassified	1233426	0	Guam_bin12	Host-associated	Cnidaria	Unclassified	Unclassified	Cnidaria		Luminao reef flat, Guam	13.4644	144.6439	5454730	126	4742017	0
Helicobacter pylori UM246	2648501809	Proteobacteria	Epsilonproteobacteria	Campylobacterales	Helicobacteraceae	Helicobacter	Helicobacter pylori	210	0	UM246										1642352	15	1508533	2
Composite genome from Lake Mendota Epilimnion pan-assembly MEint.metabat.6777	2582580596	Bacteroidetes	unclassified	unclassified	unclassified	unclassified	unclassified	976	0	MEint.metabat.6777	Environmental	Aquatic	Lentic	Freshwater	Freshwater		Lake Mendota, Madison, WI	43.098333	-89.405278	2325963	73	2172237	1
Flavobacteriaceae bacterium CG18_big_fil_WC_8_21_14_2_50_34_36	2788500153	Bacteroidetes	Flavobacteriia	Flavobacteriales	Flavobacteriaceae	unclassified	Flavobacteriaceae bacterium CG18_big_fil_WC_8_21_14_2_50_34_36	1973997	0		Environmental	Aquatic	Groundwater	Freshwater	Groundwater		aquifer	38.9383	-110.1342	2979985	154	2701562	0
Bacteroidales bacterium Bact_11	2751185608	Bacteroidetes	Bacteroidia	Bacteroidales	unclassified	unclassified	Bacteroidales bacterium Bact_11	1674825	0	Bact_11	Engineered	Bioreactor		Anaerobic	Anaerobic digester sludge		Cellulose-degrading anaerobic digester	-27.4667	153.0333	1883607	105	1812156	1
Prochlorococcus sp. AG-363-P06 (Screened)	2667527317	Cyanobacteria	unclassified	Synechococcales	Prochloraceae	Prochlorococcus	Prochlorococcus sp. AG-363-P06	2162137	0	AG-363-P06	Environmental	Aquatic	Pelagic	Marine				31.67	-64.17	1694833	19	1527653	1
Capnocytophaga sputigena NCTC 11653	2814123397	Bacteroidetes	Flavobacteriia	Flavobacteriales	Flavobacteriaceae	Capnocytophaga	Capnocytophaga sputigena	1019	0											3053418	11	2810174	6
Pedobacter tournemirensis DSM 23085	2818991316	Bacteroidetes	Sphingobacteriia	Sphingobacteriales	Sphingobacteriaceae	Pedobacter	Pedobacter tournemirensis	699437	0		Environmental	Aquatic					fault water of a deep Toarcian argillite layer			5655817	2	5154939	3
Prochlorococcus sp. AG-355-I04 (Screened)	2667527288	Cyanobacteria	unclassified	Synechococcales	Prochloraceae	Prochlorococcus	Prochlorococcus sp. AG-355-I04	2162108	0	AG-355-I04	Environmental	Aquatic	Pelagic	Marine				31.67	-64.17	1559003	52	1430679	1
Sulfurovum sp. G1	2600254903	Proteobacteria	Epsilonproteobacteria	unclassified	unclassified	Sulfurovum	Sulfurovum sp. G1	1578167	0	G1	Engineered	Bioreactor	Unclassified	Continuous culture	wastewater		Bioreactor	22.28278	114.1369	1781553	28	1639729	1
Prochlorococcus sp. AG-402-J18 (Screened)	2667527264	Cyanobacteria	unclassified	Synechococcales	Prochloraceae	Prochlorococcus	Prochlorococcus sp. AG-402-J18	2162084	0	AG-402-J18	Environmental	Aquatic	Pelagic	Marine				22.75	-158	1204449	50	1056210	0
Phormidium willei BDU 130791	2744054668	Cyanobacteria	unclassified	Oscillatoriales	Oscillatoriaceae	Phormidium	Phormidium willei	399101	0	BDU 130791								16.97715343	82.28007674	4600567	171	4034428	0
Campylobacter coli 76339	2636415888	Proteobacteria	Epsilonproteobacteria	Campylobacterales	Campylobacteraceae	Campylobacter	Campylobacter coli	1367491	0	76339										1584486	1	1493635	3
Chloroflexi bacterium SCGC AB-629-L07 (unscreened)	2634166730	Chloroflexi	unclassified	unclassified	unclassified	unclassified	Chloroflexi bacterium SCGC AB-629-L07	1449118	0	SCGC AB-629-L07										717381	38	667229	1
Sulfurimonas sp. RIFCSPLOWO2_12_36_12	2711768307	Proteobacteria	Epsilonproteobacteria	Campylobacterales	Helicobacteraceae	Sulfurimonas	Sulfurimonas sp. RIFCSPLOWO2_12_36_12	1802253	0	RIFCSPLOWO2_12_36_12	Environmental	Terrestrial	Loam	Soil	Soil		Rifle, Colorado, United States	39.534762	-107.782602	2182863	69	2057462	0
Campylobacter coli RC459_S47	2667527585	Proteobacteria	Epsilonproteobacteria	Campylobacterales	Campylobacteraceae	Campylobacter	Campylobacter coli	195	0	RC459_S47										1716506	53	1619602	1
Epsilonproteobacteria bacterium SCGC AD-308-P11v2 (contamination screened)	2687453662	Proteobacteria	Epsilonproteobacteria	unclassified	unclassified	unclassified	Epsilonproteobacteria bacterium SCGC AD-308-P11	1449177	0	SCGC AD-308-P11	Environmental	Aquatic		Marine			Seawater	57.318	20.0511	467994	16	433278	0
unclassified Bacteroidetes Bin 12	2693429794	Bacteroidetes	unclassified	unclassified	unclassified	unclassified	unclassified	976	0	Bin 12	Environmental	Aquatic	Coastal	Marine	Marine		northern Gulf of Mexico	28.7167	-90.8333	2662539	72	2508871	0
Crocinitomicaceae bacterium SAT175	2778261427	Bacteroidetes	Flavobacteriia	Flavobacteriales	Crocinitomicaceae	unclassified	Crocinitomicaceae bacterium	2026728	0	SAT175	Environmental	Aquatic		Marine	Marine		TARA_066	-34.8986	18.03	2007282	50	1916640	1
Chloroflexi bacterium RBG_16_63_12	2708742764	Chloroflexi	unclassified	unclassified	unclassified	unclassified	Chloroflexi bacterium RBG_16_63_12	1797657	0	RBG_16_63_12	Environmental	Terrestrial	Unclassified	Soil	Soil		soil from Rifle, Colorado	39.55	-107.97	3400270	236	2984373	1
Prevotella sp. LC2012	2606217810	Bacteroidetes	Bacteroidia	Bacteroidales	Prevotellaceae	Prevotella	Prevotella sp. lc2012	1761886	0	LC2012	Host-associated	Mammals	Stomach	Digestive system			cow rumen			2886813	9	2674154	2
Spirosoma spitsbergense DSM 19989	2515154151	Bacteroidetes	Cytophagia	Cytophagales	Cytophagaceae	Spirosoma	Spirosoma spitsbergense	1123278	0	DSM 19989	Environmental	Terrestrial	Unclassified	Soil	Permafrost sediment, Soil		High Arctic permafrost soil	78.21	15.8	7547982	238	6658208	4
Cyanobium gracile PCC 6307	2508501011	Cyanobacteria	unclassified	Synechococcales	Synechococcaceae	Cyanobium	Cyanobium gracile	292564	0	PCC 6307	Environmental	Aquatic	Lentic	Freshwater	Aquatic, Fresh water		Water, lake, Wisconsin, USA, 1949			3342364	1	3058173	2
Armatimonadetes bacterium CG06_land_8_20_14_3_00_66_21	2786546208	Armatimonadetes	unclassified	unclassified	unclassified	unclassified	Armatimonadetes bacterium CG06_land_8_20_14_3_00_66_21	1973915	0		Environmental	Aquatic	Groundwater	Freshwater	Groundwater		aquifer	38.9383	-110.1342	8292453	578	7424243	1
Campylobacter ureolyticus DSM 20703	2517572240	Proteobacteria	Epsilonproteobacteria	Campylobacterales	Campylobacteraceae	Campylobacter	Campylobacter ureolyticus	1121102	0	DSM 20703	Host-associated	Human		Reproductive system	Host		Amniotic fluid	53.550099	-113.49781	1740590	35	1608144	1
Helicobacter pylori F57	651053035	Proteobacteria	Epsilonproteobacteria	Campylobacterales	Helicobacteraceae	Helicobacter	Helicobacter pylori	866346	161143	F57	Host-associated	Human	Unclassified	Unclassified	Host, Human stomach	Homo sapiens	patients with diffuse type gastric cancer	36.091	136.219	1609006	1	1478807	2
Chryseobacterium ureilyticum DSM 18017	2681813509	Bacteroidetes	Flavobacteriia	Flavobacteriales	Flavobacteriaceae	Chryseobacterium	Chryseobacterium ureilyticum	373668	0	DSM 18017	Engineered	Industrial production	Unclassified	Unclassified	Host		steel surface of a beer-bottling plant			5183225	27	4581151	1
Leptospira interrogans sv. Copenhageni Fiocruz LV3738	2547132361	Spirochaetes	Spirochaetia	Leptospirales	Leptospiraceae	Leptospira	Leptospira interrogans	996857	0	Fiocruz LV3738	Host-associated	Human	Unclassified	Unclassified	Fresh water, Host, Soil	Homo sapiens	homo sapiens with leptospirosis	-12.967557	-38.514748	4546524	397	3465749	1
Campylobacter hyointestinalis lawsonii CCUG 27631	2687453245	Proteobacteria	Epsilonproteobacteria	Campylobacterales	Campylobacteraceae	Campylobacter	Campylobacter hyointestinalis	1031752	0	CCUG 27631	Host-associated	Animal	Unclassified	Digestive system	Host	Sus scrofa	Gastric biopsy sample of stomach	57.669131	12.017441	1753277	1	1604167	3
Leptospira interrogans sv. Grippotyphosa LT2186	2545824534	Spirochaetes	Spirochaetia	Leptospirales	Leptospiraceae	Leptospira	Leptospira interrogans	1001599	0	LT2186	Host-associated	Human	Unclassified	Unclassified	Fresh water, Host, Soil	Homo sapiens	homo sapiens with leptospirosis			4845287	438	3620674	3
Mucilaginibacter gotjawali CECT 8628	2824259966	Bacteroidetes	Sphingobacteriia	Sphingobacteriales	Sphingobacteriaceae	Mucilaginibacter	Mucilaginibacter gotjawali	1550579	0											6309371	49	5537113	0
Pedobacter sp. BAL39	640963036	Bacteroidetes	Sphingobacteriia	Sphingobacteriales	Sphingobacteriaceae	Pedobacter	Pedobacter sp. BAL39	391596	54703	BAL39	Environmental	Aquatic	Unclassified	Marine	Marine		4m depth of Baltic proper	63.51611	19.81583	5788054	47	5256954	5
Ureaplasma urealyticum sv. 13 ATCC 33698	645951877	Tenericutes	Mollicutes	Mycoplasmatales	Mycoplasmataceae	Ureaplasma	Ureaplasma urealyticum	515611	54877	ATCC 33698	Host-associated	Human	Unclassified	Unclassified	Host, Urogenital tract	Homo sapiens	Pregnant woman			846596	5	736904	1
Flavobacteriaceae bacterium CG1_02_35_72	2788500158	Bacteroidetes	Flavobacteriia	Flavobacteriales	Flavobacteriaceae	unclassified	Flavobacteriaceae bacterium CG1_02_35_72	1805158	0		Environmental	Aquatic	Unclassified	Freshwater	Freshwater	freshwater metagenome		38.938	-110.08	2458226	156	2264648	2
Blastopirellula sp. NAT61	2788500377	Planctomycetes	Planctomycetia	Planctomycetales	Planctomycetaceae	Blastopirellula	Blastopirellula sp.	2024826	0		Environmental	Aquatic		Marine	Marine		TARA_042	6.0124	73.8985	7804056	229	6941318	2
Prochlorococcus sp. AG-424-J22	2716884773	Cyanobacteria	unclassified	Synechococcales	Prochloraceae	Prochlorococcus	Prochlorococcus sp. AG-424-J22	2162511	0	AG-424-J22	Environmental	Aquatic	Pelagic	Marine				38.32	-68.87	1445102	33	1311379	1
Dactylococcopsis salina PCC 8305	2509276056	Cyanobacteria	unclassified	Synechococcales	Synechococcaceae	Dactylococcopsis	Dactylococcopsis salina	13035	0	PCC 8305	Environmental	Aquatic	Lentic	Freshwater	Aquatic, Fresh water		Solar lake			3781008	1	3187065	3
Flavisolibacter ginsengiterrae DSM 18136	2574179725	Bacteroidetes	Chitinophagia	Chitinophagales	Chitinophagaceae	Flavisolibacter	Flavisolibacter ginsengiterrae	1121885	0	DSM 18136	Environmental	Terrestrial	Unclassified	Soil	Soil		Soil used for ginseng cultivation			4900391	67	4292814	3
Thermus thermophilus SG0.5JP17-16	2505679077	Deinococcus-Thermus	Deinococci	Thermales	Thermaceae	Thermus	Thermus thermophilus	762633	159537	SG0.5JP17-16					Fresh water, Hot spring					2303227	2	2189339	2
Microcystis aeruginosa NIES-2481	2721755494	Cyanobacteria	unclassified	Chroococcales	Microcystaceae	Microcystis	Microcystis aeruginosa	1698524	0	NIES-2481	Environmental	Aquatic		Freshwater			freshwater			4293006	1	3563457	2
Aliiarcobacter porcinus 117434	2791355112	Proteobacteria	Epsilonproteobacteria	Campylobacterales	Campylobacteraceae	Aliiarcobacter	[Arcobacter] porcinus	1935204	0		Host-associated	Mammals				Pig	aborted fetus tissue			1967723	9	1842666	1
Helicobacter pylori UM096	2645727707	Proteobacteria	Epsilonproteobacteria	Campylobacterales	Helicobacteraceae	Helicobacter	Helicobacter pylori	210	0	UM096										1349917	17	1236648	2
Prochlorococcus sp. AG-469-N22	2716884804	Cyanobacteria	unclassified	Synechococcales	Prochloraceae	Prochlorococcus	Prochlorococcus sp. AG-469-N22	2162542	0	AG-469-N22	Environmental	Aquatic	Pelagic	Marine				-32.5	-154	769192	71	689556	1
Leptospira interrogans 56625	2706794472	Spirochaetes	Spirochaetia	Leptospirales	Leptospiraceae	Leptospira	Leptospira interrogans	173	0	56625	Host-associated	Human				Homo sapiens		30.16	120.1	4767834	334	3612120	1
Longimicrobium terrae CECT 8660	2824268934	Gemmatimonadetes	Longimicrobia	Longimicrobiales	Longimicrobiaceae	Longimicrobium	Longimicrobium terrae	1639882	0											6784420	54	5641411	0
Epsilonproteobacteria bacterium SCGC AD-308-C02v2 (unscreened)	2687453668	Proteobacteria	Epsilonproteobacteria	unclassified	unclassified	unclassified	Epsilonproteobacteria bacterium SCGC AD-308-C02	1449155	0	SCGC AD-308-C02	Environmental	Aquatic		Marine			Seawater	57.318	20.0511	270862	21	243140	2
Mariprofundus sp. JGI CrystG Aug08-3-L9 (unscreened)	2698537111	Proteobacteria	Zetaproteobacteria	Mariprofundales	Mariprofundaceae	Mariprofundus	Mariprofundus sp. JGI CrystG Aug08-3-L9	1896270	0	JGI CrystG Aug08-3-L9	Environmental	Aquatic		Freshwater			freshwater aquifer, 0.8 um filter	38.9383	-110.1354	616296	63	574804	0
Helicobacter pylori SA213A	2617271100	Proteobacteria	Epsilonproteobacteria	Campylobacterales	Helicobacteraceae	Helicobacter	Helicobacter pylori	1345592	0	SA213A										1625411	82	1486288	1
Brachyspira hyodysenteriae ST190	2698536546	Spirochaetes	Spirochaetia	Brachyspirales	Brachyspiraceae	Brachyspira	Brachyspira hyodysenteriae	159	0	ST190										3044545	43	2664599	1
Cyanobacterium aponinum PCC 10605	2503707009	Cyanobacteria	unclassified	Chroococcales	Cyanobacteriaceae	Cyanobacterium	Cyanobacterium aponinum	755178	0	PCC 10605					Fresh water					4176973	2	3458222	3
Planctomyces sp. NAT128	2788500346	Planctomycetes	Planctomycetia	Planctomycetales	Planctomycetaceae	Planctomyces	Planctomyces sp.	37635	0		Environmental	Aquatic		Marine	Marine		TARA_093	-33.832	-73.0366	4296345	267	3686749	0
Dehalococcoidia bacterium RS420	2786546630	Chloroflexi	Dehalococcoidia	unclassified	unclassified	unclassified	Dehalococcoidia bacterium	2026734	0		Environmental	Aquatic		Marine	Marine		TARA_066	-34.8986	18.03	1348634	33	1284438	2
Mycoplasma pirum ATCC 25960	2563366544	Tenericutes	Mollicutes	Mycoplasmatales	Mycoplasmataceae	Mycoplasma	Mycoplasma pirum	1408467	0	ATCC 25960	Engineered	Lab synthesis	Unclassified	Unclassified	Lab culture		Tissue culture			839829	6	785324	1
Sphingobacterium thalpophilum DSM 11723	2563366725	Bacteroidetes	Sphingobacteriia	Sphingobacteriales	Sphingobacteriaceae	Sphingobacterium	Sphingobacterium thalpophilum	1123265	0	DSM 11723	Host-associated	Human	Unclassified	Unclassified	Host, Human	Homo sapiens	Human clinical specimen	40.75	-73.98	5906432	32	5304452	1
Prochlorococcus sp. AG-335-N20	2716884344	Cyanobacteria	unclassified	Synechococcales	Prochloraceae	Prochlorococcus	Prochlorococcus sp. AG-335-N20	2162222	0	AG-335-N20	Environmental	Aquatic	Pelagic	Marine				-26.25	-103.96	610661	35	550646	0
Spirosoma panaciterrae DSM 21099	2515154167	Bacteroidetes	Cytophagia	Cytophagales	Cytophagaceae	Spirosoma	Spirosoma panaciterrae	1123277	0	DSM 21099	Environmental	Terrestrial	Unclassified	Soil	Soil		Soil of a ginseng field			8129284	73	7257041	4
Nitrospirae bacterium GWC2_57_9	2721755205	Nitrospirae	unclassified	unclassified	unclassified	unclassified	Nitrospirae bacterium GWC2_57_9	1801698	0	GWC2_57_9	Environmental	Aquatic	Groundwater	Freshwater	Soil		Rifle, Colorado, United States	39.55	-107.97	3352474	252	2875303	1
Uncultured Synechococcus sp. AG-676-E04	2716884258	Cyanobacteria	unclassified	Synechococcales	Synechococcaceae	Synechococcus	Synechococcus sp. AG-676-E04	2161928	0	AG-676-E04	Environmental	Aquatic	Pelagic	Marine				34.7	-158	579549	15	507668	1
Chryseobacterium sp. Leaf394	2643221937	Bacteroidetes	Flavobacteriia	Flavobacteriales	Flavobacteriaceae	Chryseobacterium	Chryseobacterium sp. Leaf394	1736361	0	Leaf394							Arabidopsis leaf	47.4816806	8.21754722	4317304	16	3775155	0
Candidatus Hepatoplasma crinochetorum Av	2576861450	Tenericutes	Mollicutes	Mycoplasmatales	Mycoplasmataceae	Candidatus Hepatoplasma	Candidatus Hepatoplasma crinochetorum	1427984	0	Av	Host-associated	Arthropoda	Gut	Digestive system	Arthropod gut associated	Armadillidium vulgare	Armadillidium vulgare gut	36.06	120.23	657101	1	615713	1
Echinicola vietnamensis KMM 6221, DSM 17526	2509276020	Bacteroidetes	Cytophagia	Cytophagales	Cyclobacteriaceae	Echinicola	Echinicola vietnamensis	926556	0	KMM 6221, DSM 17526	Environmental	Aquatic	Unclassified	Aquaculture	Aquatic, Marine, Sea water		Seawater collected in a musselfarm; Vietnam, South China Sea, Nha Trang Bay	12.230558	109.201183	5608040	1	4904233	4
Deinococcus sp. RL	2609460132	Deinococcus-Thermus	Deinococci	Deinococcales	Deinococcaceae	Deinococcus	Deinococcus sp. RL	1489678	0	RL										2792068	62	2546994	5
Bacteroidetes bacterium CG02_land_8_20_14_3_00_31_25	2788499808	Bacteroidetes	unclassified	unclassified	unclassified	unclassified	Bacteroidetes bacterium CG02_land_8_20_14_3_00_31_25	1973923	0		Environmental	Aquatic	Groundwater	Freshwater	Groundwater		aquifer	38.9383	-110.1342	3022126	968	2580301	1
Bacteroidetes sp. genome_bin_50	2623620435	Bacteroidetes	unclassified	unclassified	unclassified	unclassified	unclassified	976	0	bin_50	Environmental	Aquatic	Drinking water	Freshwater	Drinking Water Filter		Ann Arbor, Michigan, USA	42.296682	-83.763355	4079864	184	3712628	0
Tenericutes bacterium RIFOXYA12_FULL_35_10	2711768534	Tenericutes	unclassified	unclassified	unclassified	unclassified	Tenericutes bacterium RIFOXYA12_FULL_35_10	1802355	0	RIFOXYA12_FULL_35_10	Environmental	Aquatic	Groundwater	Freshwater	Soil		Rifle, Colorado, United States	39.53	-107.78	2054970	106	1901682	1
Campylobacter fetus fetus H1-UY	2711768165	Proteobacteria	Epsilonproteobacteria	Campylobacterales	Campylobacteraceae	Campylobacter	Campylobacter fetus	32019	0	H1-UY							blood	-33	-56	1744879	34	1629428	1
Algibacter wandonensis CECT 8301	2772190795	Bacteroidetes	Flavobacteriia	Flavobacteriales	Flavobacteriaceae	Algibacter	Algibacter wandonensis	1343161	0	CECT 8301										4707503	15	4285133	1
Flavobacterium psychrophilum Z2	2687453251	Bacteroidetes	Flavobacteriia	Flavobacteriales	Flavobacteriaceae	Flavobacterium	Flavobacterium psychrophilum	96345	0	Z2							soil			4142224	1	3751437	3
Helicobacter pylori Hp P-28b	2526164584	Proteobacteria	Epsilonproteobacteria	Campylobacterales	Helicobacteraceae	Helicobacter	Helicobacter pylori	992114	0	Hp P-28b	Host-associated	Human	Unclassified	Unclassified	Host, Human stomach	Homo sapiens		41.47	-81.69	1625539	12	1473919	2
Prochlorococcus sp. AG-331-D11	2716884655	Cyanobacteria	unclassified	Synechococcales	Prochloraceae	Prochlorococcus	Prochlorococcus sp. AG-331-D11	2162412	0	AG-331-D11	Environmental	Aquatic	Pelagic	Marine				-23.46	-88.77	294564	28	273312	0
Campylobacter jejuni CJ677CC527	2667527491	Proteobacteria	Epsilonproteobacteria	Campylobacterales	Campylobacteraceae	Campylobacter	Campylobacter jejuni	197	0	CJ677CC527							Feces			1643938	1	1549531	1
Chloroflexus aurantiacus Y-400-fl	643692015	Chloroflexi	Chloroflexia	Chloroflexales	Chloroflexaceae	Chloroflexus	Chloroflexus aurantiacus	480224	59085	Y-400-fl	Environmental	Aquatic	Unclassified	Thermal springs	Aquatic, Fresh water, Hot spring		Alkaline hot spring in Little Long Lake in Wisconsin	45.424979	-88.771304	5268950	1	4397218	3
Unclassified Bacteroidetes Emb289P3bin108	2820783511	Bacteroidetes	unclassified	unclassified	unclassified	unclassified	unclassified	976	0		Host-associated	Arthropoda	Gut	Digestive system	Termite gut		Termite gut	5.0626	-53.0462	2256004	200	2072040	0
Elusimicrobia bacterium RIFOXYC2_FULL_34_12	2716884131	Elusimicrobia	unclassified	unclassified	unclassified	unclassified	Elusimicrobia bacterium RIFOXYC2_FULL_34_12	1797971	0	RIFOXYC2_FULL_34_12	Environmental	Terrestrial	Loam	Soil	Soil		Rifle, Colorado, United States	39.534762	-107.782602	1896915	114	1709313	0
Campylobacter jejuni jejuni RM1285	2648501733	Proteobacteria	Epsilonproteobacteria	Campylobacterales	Campylobacteraceae	Campylobacter	Campylobacter jejuni	32022	0	RM1285										1635803	1	1549503	3
Flavobacterium chungangense LMG 26729	2609460032	Bacteroidetes	Flavobacteriia	Flavobacteriales	Flavobacteriaceae	Flavobacterium	Flavobacterium chungangense	1453505	0	LMG 26729					Fresh water, Lake		Freshwater lake			5591549	45	4952935	1
Dehalococcoides mccartyi DCMB5	2540341062	Chloroflexi	Dehalococcoidia	Dehalococcoidales	Dehalococcoidaceae	Dehalococcoides	Dehalococcoides mccartyi	1193807	0	DCMB5	Environmental	Aquatic	Lotic	Freshwater	Aquatic					1431902	1	1291152	1
Methylacidiphilum kamchatkense Kam1	2627854055	Verrucomicrobia	Methylacidiphilae	Methylacidiphilales	Methylacidiphilaceae	Methylacidiphilum	Methylacidiphilum kamchatkense	1202785	0	Kam1										2210643	41	1939227	1
Campylobacter jejuni jejuni LMG 23218	2516143034	Proteobacteria	Epsilonproteobacteria	Campylobacterales	Campylobacteraceae	Campylobacter	Campylobacter jejuni	889240	0	LMG 23218						Gallus gallus				1678928	106	1553551	1
Prochlorococcus sp. MIT0702	2606217681	Cyanobacteria	unclassified	Synechococcales	Prochloraceae	Prochlorococcus	Prochlorococcus sp. MIT 0702	1499503	0	MIT0702	Environmental	Aquatic	Pelagic	Marine			South Atlantic Ocean	-13.47	-0.05	2583057	61	2143718	1
Lebetimonas sp. JH369	2775507267	Proteobacteria	Epsilonproteobacteria	Nautiliales	Nautiliaceae	Lebetimonas	Lebetimonas sp. JH369	990069	0	JH369	Environmental	Aquatic	Hydrothermal vents	Marine	Aquatic, Deep sea, Hot spring, Hydrothermal vent, Marine		Deep sea hydrothermal vent, NW Rota-1 Seamount.	14.60085	144.77629	1740444	5	1643506	2
Salegentibacter sp. 24	2773857615	Bacteroidetes	Flavobacteriia	Flavobacteriales	Flavobacteriaceae	Salegentibacter	Salegentibacter sp. 24	2183986	0	24							flowback from wastewater facility	41.2451	-76.9855	4152020	61	3707130	2
Helicobacter pylori UM352	2651869859	Proteobacteria	Epsilonproteobacteria	Campylobacterales	Helicobacteraceae	Helicobacter	Helicobacter pylori	210	0	UM352										1621312	17	1483852	1
Helicobacter pylori GAM268Bii	2534682271	Proteobacteria	Epsilonproteobacteria	Campylobacterales	Helicobacteraceae	Helicobacter	Helicobacter pylori	1159050	0	GAM268Bii	Host-associated	Human	Unclassified	Unclassified		Homo sapiens				1634314	124	1507998	1
Helicobacter pylori Hp P-25c	2526164582	Proteobacteria	Epsilonproteobacteria	Campylobacterales	Helicobacteraceae	Helicobacter	Helicobacter pylori	992111	0	Hp P-25c	Host-associated	Human	Unclassified	Unclassified	Host, Human stomach	Homo sapiens		41.47	-81.69	1669110	6	1516925	2
Elusimicrobia bacterium RIFOXYA2_FULL_58_8	2711768556	Elusimicrobia	unclassified	unclassified	unclassified	unclassified	Elusimicrobia bacterium RIFOXYA2_FULL_58_8	1797962	0	RIFOXYA2_FULL_58_8	Environmental	Aquatic	Groundwater	Freshwater	Groundwater		Rifle, Colorado, United States	39.53	-107.78	2449712	152	2267843	1
Dehalococcoidia bacterium SCGC AG-205-K17 (contamination screened)	2706794990	Chloroflexi	Dehalococcoidia	unclassified	unclassified	unclassified	Dehalococcoidia bacterium SCGC AG-205-K17	2012761	0	SCGC AG-205-K17	Environmental	Aquatic	Oceanic	Marine			Marine sediment	73.3608	0.2108	1733029	42	1490108	1
Leptospira interrogans 56649	2698536524	Spirochaetes	Spirochaetia	Leptospirales	Leptospiraceae	Leptospira	Leptospira interrogans	173	0	56649	Host-associated	Human				Homo sapiens		30.16	120.1	4731190	316	3582257	1
Prevotellaceae bacterium RUG723	2799112698	Bacteroidetes	Bacteroidia	Bacteroidales	Prevotellaceae	unclassified	uncultured Prevotellaceae bacterium	370804	0		Host-associated	Mammals	Stomach	Digestive system	Rumen	Bos taurus	beef cattle rumen	57.185073	-2.2146697	2566011	75	2286640	0
Bacteroides cutis Marseille-P4118	2791355231	Bacteroidetes	Bacteroidia	Bacteroidales	Bacteroidaceae	Bacteroides	Bacteroides cutis	2024197	0								skin			3897162	22	3549925	1
Borreliella burgdorferi IPT132	2684622825	Spirochaetes	Spirochaetia	Spirochaetales	Borreliaceae	Borreliella	Borreliella burgdorferi	1408880	0	IPT132	Host-associated	Arthropoda				Ixodes ricinus		47.91	7.22	1133906	189	964095	2
Zobellia uliginosa MAR_2009_138	2582581379	Bacteroidetes	Flavobacteriia	Flavobacteriales	Flavobacteriaceae	Zobellia	Zobellia uliginosa	143224	0	MAR_2009_138							20 ?m phytoplankton	55.0255	8.4567	5358002	2	4878792	3
Composite genome from Lake Mendota Epilimnion pan-assembly MEint.metabat.14726	2582580532	Bacteroidetes	unclassified	unclassified	unclassified	unclassified	unclassified	976	0	MEint.metabat.14726	Environmental	Aquatic	Lentic	Freshwater	Freshwater		Lake Mendota, Madison, WI	43.098333	-89.405278	2512767	251	2370031	0
Planctomycetes bacterium SCGC AAA257-G04 (unscreened)	2518285511	Planctomycetes	unclassified	unclassified	unclassified	unclassified	Planctomycetes bacterium SCGC AAA257-G04	1130372	0	SCGC AAA257-G04										851875	144	744691	1
Prochlorococcus sp. AG-315-L02	2716884695	Cyanobacteria	unclassified	Synechococcales	Prochloraceae	Prochlorococcus	Prochlorococcus sp. AG-315-L02	2162433	0	AG-315-L02	Environmental	Aquatic	Pelagic	Marine				-20.08	-70.8	415004	31	357934	0
Campylobacter jejuni CVM N9095	2681813140	Proteobacteria	Epsilonproteobacteria	Campylobacterales	Campylobacteraceae	Campylobacter	Campylobacter jejuni	197	0	CVM N9095							Chicken Breast			1806125	44	1698638	1
Leeuwenhoekiella sp. MAR_2009_132	2571042919	Bacteroidetes	Flavobacteriia	Flavobacteriales	Flavobacteriaceae	Leeuwenhoekiella	Leeuwenhoekiella sp. MAR_2009_132	1392489	0	MAR_2009_132	Host-associated	Plants	Unclassified	Unclassified			>20 ?m Phytoplankton	55.0255	8.4567	4310829	8	3938734	9
Planctomycetaceae bacterium RS383	2788500030	Planctomycetes	Planctomycetia	Planctomycetales	Planctomycetaceae	unclassified	Planctomycetaceae bacterium	2026779	0		Environmental	Aquatic		Marine	Marine		TARA_128	0.0328	-153.705	6259786	228	5836827	2
Campylobacter coli 2685	2516143093	Proteobacteria	Epsilonproteobacteria	Campylobacterales	Campylobacteraceae	Campylobacter	Campylobacter coli	887318	0	2685	Host-associated	Birds				Meleagris gallopavo				1713585	103	1601749	1
Arenibacter nanhaiticus CGMCC 1.8863	2617270930	Bacteroidetes	Flavobacteriia	Flavobacteriales	Flavobacteriaceae	Arenibacter	Arenibacter nanhaiticus	558155	0	CGMCC 1.8863										4362450	85	3715454	4
Campylobacter jejuni jejuni 1928	2516143015	Proteobacteria	Epsilonproteobacteria	Campylobacterales	Campylobacteraceae	Campylobacter	Campylobacter jejuni	889235	0	1928	Host-associated	Mammals	Unclassified	Unclassified		Bos taurus				1637403	127	1526670	0
Mycoplasma mycoides capri	646862336	Tenericutes	Mollicutes	Mycoplasmatales	Mycoplasmataceae	Mycoplasma	Mycoplasma mycoides	436113	0		Engineered	Lab synthesis	Unclassified	Unclassified	Host					1089202	1	954288	2
Zetaproteobacteria bacterium CG2_30_46_52	2786546582	Proteobacteria	Zetaproteobacteria	unclassified	unclassified	unclassified	Zetaproteobacteria bacterium CG2_30_46_52	1805429	0		Environmental	Aquatic	Unclassified	Freshwater	Freshwater	freshwater metagenome		38.938	-110.08	2310158	26	2151262	0
Dehalococcoidia bacterium SCGC AG-205-E11 (contamination screened)	2708742510	Chloroflexi	Dehalococcoidia	unclassified	unclassified	unclassified	Dehalococcoidia bacterium SCGC AG-205-E11	2012744	0	SCGC AG-205-E11	Environmental	Aquatic	Oceanic	Marine			Marine sediment	73.3608	0.2108	1021989	42	885664	0
Campylobacter jejuni BJ-CJGB95377	2681813003	Proteobacteria	Epsilonproteobacteria	Campylobacterales	Campylobacteraceae	Campylobacter	Campylobacter jejuni	1316924	0	BJ-CJGB95377										1601505	20	1521521	1
Pedobacter glucosidilyticus DSM 23534	2523533576	Bacteroidetes	Sphingobacteriia	Sphingobacteriales	Sphingobacteriaceae	Pedobacter	Pedobacter glucosidilyticus	540906	0	DSM 23534	Environmental	Terrestrial	Unclassified	Soil	Soil		Dry riverbed soil			4021020	62	3635799	3
Mycoplasma mycoides mycoides izsam_mm5713	2627853774	Tenericutes	Mollicutes	Mycoplasmatales	Mycoplasmataceae	Mycoplasma	Mycoplasma mycoides	2103	0	izsam_mm5713										1192498	1	1044943	2
unclassified Planctomycetaceae bin 7	2695420977	Planctomycetes	Planctomycetia	Planctomycetales	Planctomycetaceae	unclassified	unclassified	126	0	bin 7	Host-associated	Algae	Unclassified	Brown Algae	marine brown algae (kelp) associated	Macrocystis pyrifera	Blades of kelp, harvested from the kelp forest near Monterey Bay Aquarium, California	36.619	-121.9	1142748	715	910416	0
Chryseobacterium frigidisoli DSM 26000	2684622856	Bacteroidetes	Flavobacteriia	Flavobacteriales	Flavobacteriaceae	Chryseobacterium	Chryseobacterium frigidisoli	1125876	0	DSM 26000	Environmental	Terrestrial	Sand	Soil			sandy dry permafrost from a glacier forefield			3021049	11	2757335	1
Capnocytophaga sp. oral taxon 324 F0483	2531839552	Bacteroidetes	Flavobacteriia	Flavobacteriales	Flavobacteriaceae	Capnocytophaga	Capnocytophaga sp. oral taxon 324	1127691	0	F0483	Host-associated	Human	Oral	Digestive system	Host, Human oral cavity	Homo sapiens	Dental plaque from human oral cavity			2742322	167	2451349	1
Composite genome from Lake Mendota Epilimnion pan-assembly MEint.metabat.422	2582580574	Chloroflexi	unclassified	unclassified	unclassified	unclassified	unclassified	200795	0	MEint.metabat.422	Environmental	Aquatic	Lentic	Freshwater	Freshwater		Lake Mendota, Madison, WI	43.098333	-89.405278	749473	89	718892	0
Borreliella burgdorferi IPT2	2734482043	Spirochaetes	Spirochaetia	Spirochaetales	Borreliaceae	Borreliella	Borreliella burgdorferi	1408859	0	IPT2	Host-associated	Arthropoda				Ixodes ricinus		48.05	7.14	1182418	145	999756	1
Tannerella sp. CB9/10/12 (unscreened)	2523231032	Bacteroidetes	Bacteroidia	Bacteroidales	Tannerellaceae	Tannerella	unclassified	195950	0	CB9/10/12	Host-associated	Animal	Unclassified	Digestive system	Human oral cavity	Homo sapiens	Subject's mouth, Oak Ridge Tennessee	36.0103	-84.2697	3528926	1685	2897297	1
Cytophagales sp. genome_bin_28	2623620416	Bacteroidetes	Cytophagia	Cytophagales	unclassified	unclassified	unclassified	768507	0	bin_28	Environmental	Aquatic	Drinking water	Freshwater	Drinking Water Filter		Ann Arbor, Michigan, USA	42.296682	-83.763355	3967397	284	3621707	0
Prochlorococcus sp. AG-463-N15	2716884469	Cyanobacteria	unclassified	Synechococcales	Prochloraceae	Prochlorococcus	Prochlorococcus sp. AG-463-N15	2162347	0	AG-463-N15	Environmental	Aquatic	Pelagic	Marine				-32.5	-170	840300	73	737274	1
Akkermansia muciniphila ATCC BAA-835	2619619234	Verrucomicrobia	Verrucomicrobiae	Verrucomicrobiales	Akkermansiaceae	Akkermansia	Akkermansia muciniphila	349741	0	ATCC BAA-835	Host-associated	Human	Large intestine	Digestive system	Feces, Gastrointestinal tract, Host, Intestinal tract	Homo sapiens	Human feces			2557013	53	2247966	3
Sphingobacterium spiritivorum ATCC 33300	643886135	Bacteroidetes	Sphingobacteriia	Sphingobacteriales	Sphingobacteriaceae	Sphingobacterium	Sphingobacterium spiritivorum	525372	55527	ATCC 33300	Host-associated	Animal	Unclassified	Reproductive system	Host, Human vaginal microflora	Homo sapiens	Vaginal secretion			5218706	122	4711399	1
Lacinutrix himadriensis KCTC 23612	2713896817	Bacteroidetes	Flavobacteriia	Flavobacteriales	Flavobacteriaceae	Lacinutrix	Lacinutrix himadriensis	641549	0	KCTC 23612										4166348	32	3750682	1
Chryseobacterium defluvii DSM 14219	2681812957	Bacteroidetes	Flavobacteriia	Flavobacteriales	Flavobacteriaceae	Chryseobacterium	Chryseobacterium defluvii	160396	0	DSM 14219	Engineered	Wastewater	Unclassified	Unclassified			wastewater			3712841	8	3388781	1
Chitinivibrio alkaliphilus ACht1	2565956826	Fibrobacteres	Chitinivibrionia	Chitinivibrionales	Chitinivibrionaceae	Chitinivibrio	Chitinivibrio alkaliphilus	1313304	0	ACht1										2591328	99	2331481	1
Sphaerochaeta dissipatitropha GLS2	2706794916	Spirochaetes	Spirochaetia	Spirochaetales	Spirochaetaceae	Sphaerochaeta	Sphaerochaeta associata	1129264	0	GLS2	Host-associated						culture of Methanosarcina mazei JL01			3550837	33	3278700	3
Prevotella sp. W6195	2791355212	Bacteroidetes	Bacteroidia	Bacteroidales	Prevotellaceae	Prevotella	Prevotella sp. oral taxon 820	2081962	0							Homo sapiens	Periodontal pocket	51.51	-0.13	3198654	2	2824271	5
vadin BA26 190_F2 (unscreened)	2609459611	Chloroflexi	Dehalococcoidia	unclassified	unclassified	unclassified	uncultured Dehalococcoidia bacterium	498747	0	vadin BA26	Environmental	Aquatic	Coastal	Marine			Aarhus Bay	56.10555	10.463333	712387	123	626147	1
Flavobacterium psychrophilum TW	2654587586	Bacteroidetes	Flavobacteriia	Flavobacteriales	Flavobacteriaceae	Flavobacterium	Flavobacterium psychrophilum	96345	0	TW										2500963	90	2208846	6
Leptospira kirschneri sv. Bulgarica Nikolaevo	2541047038	Spirochaetes	Spirochaetia	Leptospirales	Leptospiraceae	Leptospira	Leptospira kirschneri	1240687	0	Nikolaevo	Host-associated	Human				Homo sapiens				4489381	221	3539064	1
Planctomycetes bacterium GWA2_50_13	2708742598	Planctomycetes	unclassified	unclassified	unclassified	unclassified	Planctomycetes bacterium GWA2_50_13	1801949	0	GWA2_50_13	Environmental	Aquatic	Groundwater	Freshwater	Soil		Rifle, Colorado, United States	39.53	-107.78	1717304	71	1466187	1
Alistipes onderdonkii WAL 8169, DSM 19147	2517572213	Bacteroidetes	Bacteroidia	Bacteroidales	Rikenellaceae	Alistipes	Alistipes onderdonkii	1203611	0	WAL 8169	Host-associated	Human	Unclassified	Skin	Host, Human, Human abdomin	Homo sapiens	Human abdominal abscess	33.99	-118.18	3865648	29	3466265	2
Nitrospirae bacterium RBG_16_43_11	2708742802	Nitrospirae	unclassified	unclassified	unclassified	unclassified	Nitrospirae bacterium RBG_16_43_11	1801706	0	RBG_16_43_11	Environmental	Terrestrial	Unclassified	Soil	Soil		soil from Rifle, Colorado	39.55	-107.97	1501108	124	1379935	0
Campylobacter coli CVM N49249	2695420777	Proteobacteria	Epsilonproteobacteria	Campylobacterales	Campylobacteraceae	Campylobacter	Campylobacter coli	195	0	CVM N49249							Chicken Breast			1718647	17	1617604	1
Bacteroides heparinolyticus F0111	2791355225	Bacteroidetes	Bacteroidia	Bacteroidales	Bacteroidaceae	Bacteroides	Bacteroides heparinolyticus	28113	0		Host-associated	Human				Homo sapiens	14 mesial subgingival	37.23	-80.42	3608975	1	3197917	4
Composite genome from Lake Mendota Epilimnion pan-assembly MEint.metabat.2278	2582580549	Bacteroidetes	unclassified	unclassified	unclassified	unclassified	unclassified	976	0	MEint.metabat.2278	Environmental	Aquatic	Lentic	Freshwater	Freshwater		Lake Mendota, Madison, WI	43.098333	-89.405278	2610574	161	2365339	1
Aquimarina macrocephali JAMB N27	2585427800	Bacteroidetes	Flavobacteriia	Flavobacteriales	Flavobacteriaceae	Aquimarina	Aquimarina macrocephali	1443665	0	JAMB N27							Isolated from sediment adjacent to sperm whale carcasses			6054947	155	5340503	1
Campylobacter sp. NCTC 13003	2791355305	Proteobacteria	Epsilonproteobacteria	Campylobacterales	Campylobacteraceae	Campylobacter	Campylobacter sp. NCTC 13003	1660064	0											1593985	1	1478936	3
Helicobacter pylori GAM231Ai	2534681975	Proteobacteria	Epsilonproteobacteria	Campylobacterales	Helicobacteraceae	Helicobacter	Helicobacter pylori	1159033	0	GAM231Ai	Host-associated	Human	Unclassified	Unclassified		Homo sapiens				1624899	98	1499092	1
Campylobacter jejuni CJ677CC100	2667527472	Proteobacteria	Epsilonproteobacteria	Campylobacterales	Campylobacteraceae	Campylobacter	Campylobacter jejuni	197	0	CJ677CC100							Blood			1669148	1	1577754	1
Mucilaginibacter sp. L294	2740892511	Bacteroidetes	Sphingobacteriia	Sphingobacteriales	Sphingobacteriaceae	Mucilaginibacter	Mucilaginibacter sp. L294	1643920	0	L294							forest soil			5211148	202	4677151	1
Prochlorococcus sp. AG-686-I20	2716884278	Cyanobacteria	unclassified	Synechococcales	Prochloraceae	Prochlorococcus	Prochlorococcus sp. AG-686-I20	2162216	0	AG-686-I20	Environmental	Aquatic	Pelagic	Marine				36.57	-158	499721	57	443270	0
Campylobacter jejuni jejuni PT14	2519899537	Proteobacteria	Epsilonproteobacteria	Campylobacterales	Campylobacteraceae	Campylobacter	Campylobacter jejuni	1201032	0	PT14										1635252	1	1526628	3
Elusimicrobia bacterium CG03_land_8_20_14_0_80_50_18	2786546375	Elusimicrobia	unclassified	unclassified	unclassified	unclassified	Elusimicrobia bacterium CG03_land_8_20_14_0_80_50_18	2014306	0		Environmental	Aquatic	Groundwater	Freshwater	Groundwater		aquifer	38.9383	-110.1342	1312139	97	1239050	1
Campylobacter coli SH-CCD12C136	2724679535	Proteobacteria	Epsilonproteobacteria	Campylobacterales	Campylobacteraceae	Campylobacter	Campylobacter coli	195	0	SH-CCD12C136							Diarrheal patient stool	31.2	121.5	1742347	25	1633698	1
Borrelia miyamotoi CT14D4	2630968895	Spirochaetes	Spirochaetia	Spirochaetales	Borreliaceae	Borrelia	Borrelia miyamotoi	47466	0	CT14D4										907293	1	842304	1
Chryseobacterium sp. YR477	2585428182	Bacteroidetes	Flavobacteriia	Flavobacteriales	Flavobacteriaceae	Chryseobacterium	Chryseobacterium sp. YR477	1500295	0	YR477							Populus root rhizosphere			5007281	8	4416393	0
Leptospira licerasiae sv. Varillal MMD0835	2547132368	Spirochaetes	Spirochaetia	Leptospirales	Leptospiraceae	Leptospira	Leptospira licerasiae	996808	0	MMD0835	Host-associated	Mammals	Unclassified	Unclassified	Fresh water, Host, Soil	Homo sapiens	Iquitos, Lima, Peru from a Philander sp.	-12.08413	-77.028587	4198811	48	3868506	1
Verrucomicrobiales bacterium CPC300	2816332443	Verrucomicrobia	Verrucomicrobiae	Verrucomicrobiales	unclassified	unclassified	Verrucomicrobiales bacterium	2026801	0		Environmental	Aquatic		Marine	Marine		TARA_018	35.7392	14.3321	2790782	188	2623356	0
Campylobacter coli H8	2516143058	Proteobacteria	Epsilonproteobacteria	Campylobacterales	Campylobacteraceae	Campylobacter	Campylobacter coli	887310	0	H8	Host-associated	Human	Unclassified	Unclassified		Homo sapiens	Homo sapiens			1798181	191	1669599	1
Borrelia recurrentis A1	643348519	Spirochaetes	Spirochaetia	Spirochaetales	Borreliaceae	Borrelia	Borrelia recurrentis	412418	58793	A1	Host-associated	Human	Unclassified	Unclassified	Host	Homo sapiens	Adult patient with louse-borne relapsing fever in Ethiopia			1242163	8	998511	1
Planctomycetaceae bacterium SP3035	2788500013	Planctomycetes	Planctomycetia	Planctomycetales	Planctomycetaceae	unclassified	Planctomycetaceae bacterium	2026779	0		Environmental	Aquatic		Marine	Marine		TARA_036	20.8151	63.5046	4081570	50	3753700	0
Campylobacter coli RC291	2667527599	Proteobacteria	Epsilonproteobacteria	Campylobacterales	Campylobacteraceae	Campylobacter	Campylobacter coli	195	0	RC291							Supermarket			1605758	59	1522294	1
Campylobacter jejuni jejuni H22082	2547132044	Proteobacteria	Epsilonproteobacteria	Campylobacterales	Campylobacteraceae	Campylobacter	Campylobacter jejuni	885274	0	H22082	Host-associated	Human	Large intestine	Digestive system	Host, Wastewater	Homo sapiens	human faecal material	-40.355	175.611	1659123	28	1568326	3
Helicobacter pylori Hp H-1	2537562094	Proteobacteria	Epsilonproteobacteria	Campylobacterales	Helicobacteraceae	Helicobacter	Helicobacter pylori	992058	0	Hp H-1	Host-associated	Human	Unclassified	Unclassified	Host, Human stomach	Homo sapiens				1682934	54	1538041	0
Unclassified Chloroflexi sp. SA_16	2710264768	Chloroflexi	unclassified	unclassified	unclassified	unclassified	unclassified	200795	0	SA_16	Environmental	Terrestrial	Aquifer	Deep subsurface	Deep subsurface aquifer		deep subsurface aquifer	44.03416667	-103.7658333	2345946	544	2070134	0
Prevotella oris C735	648861012	Bacteroidetes	Bacteroidia	Bacteroidales	Prevotellaceae	Prevotella	Prevotella oris	563008	49959	C735	Host-associated	Human	Unclassified	Respiratory system	Host, Human oral cavity	Homo sapiens	Human airways sample			3346228	57	2691911	2
Caldilinea sp. AAV1	2514752028	Chloroflexi	Caldilineae	Caldilineales	Caldilineaceae	Caldilinea	unclassified	233191	0	AAV1	Engineered	Wastewater	Unclassified	Unclassified	Host, Wastewater treatment plant		Aalborg Vest Watewater treatment plant, Aalborg			9247098	731	7989930	1
Prochlorococcus sp. AG-347-J14 (Screened)	2667527338	Cyanobacteria	unclassified	Synechococcales	Prochloraceae	Prochlorococcus	Prochlorococcus sp. AG-347-J14	2162158	0	AG-347-J14	Environmental	Aquatic	Pelagic	Marine				22.75	-158	1498306	24	1362904	1
Dehalococcoidia bacterium NAT119	2786546612	Chloroflexi	Dehalococcoidia	unclassified	unclassified	unclassified	Dehalococcoidia bacterium	2026734	0		Environmental	Aquatic		Marine	Marine		TARA_004	35.5571	-6.5586	1776935	98	1688395	0
Paraprevotella xylaniphila YIT 11841	651324083	Bacteroidetes	Bacteroidia	Bacteroidales	Prevotellaceae	Paraprevotella	Paraprevotella xylaniphila	762982	66381	YIT 11841	Host-associated	Human	Large intestine	Digestive system	Host	Homo sapiens	faecal sample from healthy Japanese male			3789791	99	3539114	1
Maribacter sp. HTCC2170	648028027	Bacteroidetes	Flavobacteriia	Flavobacteriales	Flavobacteriaceae	Maribacter	Maribacter sp. HTCC2170	313603	51877	HTCC2170	Environmental	Aquatic	Neritic zone	Marine	Fresh water, Marine		Coastal area of Newport Oregon at a depth of 10m	44.655	-124.064	3868304	1	3524131	2
Myroides odoratimimus CCUG 12700	2541046985	Bacteroidetes	Flavobacteriia	Flavobacteriales	Flavobacteriaceae	Myroides	Myroides odoratimimus	883151	0	CCUG 12700	Host-associated	Human	Unclassified	Unclassified	Host	Homo sapiens				3985124	44	3457050	2
Prevotella sp. RUG295	2799112953	Bacteroidetes	Bacteroidia	Bacteroidales	Prevotellaceae	Prevotella	uncultured Prevotella sp.	159272	0		Host-associated	Mammals	Stomach	Digestive system	Rumen	Bos taurus	beef cattle rumen	57.185073	-2.2146697	2552312	70	2390447	0
Dehalococcoidia bacterium RS654	2786546631	Chloroflexi	Dehalococcoidia	unclassified	unclassified	unclassified	Dehalococcoidia bacterium	2026734	0		Environmental	Aquatic		Marine	Marine		TARA_066	-34.8986	18.03	1023457	32	962953	0
Richelia intracellularis RC01	2622736407	Cyanobacteria	unclassified	Nostocales	Nostocaceae	Richelia	Richelia intracellularis	1164990	0	RC01										2997884	465	2061570	0
Dehalococcoides mccartyi SG1	2597490266	Chloroflexi	Dehalococcoidia	Dehalococcoidales	Dehalococcoidaceae	Dehalococcoides	Dehalococcoides mccartyi	61435	0	SG1										1428745	5	1285935	1
Borreliella garinii IPT134	2734482039	Spirochaetes	Spirochaetia	Spirochaetales	Borreliaceae	Borreliella	Borreliella garinii	1408854	0	IPT134	Host-associated	Arthropoda				Ixodes ricinus		47.91	7.22	1231238	97	1031375	1
Planctomycetes bacterium RIFCSPLOWO2_12_FULL_50_35	2711768357	Planctomycetes	unclassified	unclassified	unclassified	unclassified	Planctomycetes bacterium RIFCSPLOWO2_12_FULL_50_35	1801984	0	RIFCSPLOWO2_12_FULL_50_35	Environmental	Terrestrial	Loam	Soil	Soil		Rifle, Colorado, United States	39.534762	-107.782602	1991347	122	1726299	1
Dehalococcoidia bacterium SCGC AG-205-G03 (contamination screened)	2708742508	Chloroflexi	Dehalococcoidia	unclassified	unclassified	unclassified	Dehalococcoidia bacterium SCGC AG-205-G03	2012749	0	SCGC AG-205-G03	Environmental	Aquatic	Oceanic	Marine			Marine sediment	73.3608	0.2108	363429	6	322000	1
Bacteroidales bacterium Bact_18	2751185624	Bacteroidetes	Bacteroidia	Bacteroidales	unclassified	unclassified	Bacteroidales bacterium Bact_18	1674832	0	Bact_18	Engineered	Bioreactor		Anaerobic	Anaerobic digester sludge		Cellulose-degrading anaerobic digester	-27.4667	153.0333	2408387	398	2162029	1
Gemm-3 bacterium JGI 020 (contamination screened)	2684623273	Gemmatimonadetes	Gemmatimonadetes	unclassified	unclassified	unclassified	unclassified	219685	0	JGI 020										2163825	69	1849880	0
Nonlabens ulvanivorans JCM 19297	2630968667	Bacteroidetes	Flavobacteriia	Flavobacteriales	Flavobacteriaceae	Nonlabens	Nonlabens ulvanivorans	906888	0	JCM 19297										3260523	43	2960632	1
Planctomycetes bacterium RBG_13_63_9	2721755295	Planctomycetes	unclassified	unclassified	unclassified	unclassified	Planctomycetes bacterium RBG_13_63_9	1801965	0	RBG_13_63_9	Environmental	Terrestrial	Unclassified	Soil	Soil		Rifle, Colorado, United States	39.55	-107.97	4893468	398	4141834	1
Zetaproteobacteria bacterium EBB1	2781125668	Proteobacteria	Zetaproteobacteria	unclassified	unclassified	unclassified	unclassified	580370	0		Environmental	Aquatic	Coastal	Marine	Marine sediment		iron sulfide mineral coupon	43.860449	-69.578056	2877040	63	2583107	1
Capnocytophaga canis CcD93	2645727694	Bacteroidetes	Flavobacteriia	Flavobacteriales	Flavobacteriaceae	Capnocytophaga	Capnocytophaga canis	1848903	0	CcD93										2654460	147	2330556	1
Leptospira interrogans sv. Pyrogenes SriLanka1	2548876733	Spirochaetes	Spirochaetia	Leptospirales	Leptospiraceae	Leptospira	Leptospira interrogans	1085542	0	SriLanka1										4837126	667	3690024	1
Prochlorococcus sp. AG-412-I20	2716884759	Cyanobacteria	unclassified	Synechococcales	Prochloraceae	Prochlorococcus	Prochlorococcus sp. AG-412-I20	2162497	0	AG-412-I20	Environmental	Aquatic	Pelagic	Marine				24.71	-67.07	1484224	89	1250076	0
Leptospira noguchii 2007001578	2534682343	Spirochaetes	Spirochaetia	Leptospirales	Leptospiraceae	Leptospira	Leptospira noguchii	1049974	0	2007001578	Host-associated	Human	Unclassified	Unclassified		Homo sapiens				4965419	162	3784586	1
unclassified Bacteroidales BinUASBmb16	2811994934	Bacteroidetes	Bacteroidia	Bacteroidales	unclassified	unclassified	unclassified	171549	0		Engineered	Bioreactor	Unclassified	Anaerobic	granular sludge		Digester	43.6629	-79.3957	4299798	413	3901531	2
Lebetimonas sp. JS138	2775507260	Proteobacteria	Epsilonproteobacteria	Nautiliales	Nautiliaceae	Lebetimonas	Lebetimonas sp. JS138	990072	0	JS138	Environmental	Aquatic	Hydrothermal vents	Marine	Aquatic, Deep sea, Hot spring, Hydrothermal vent, Marine		Deep sea hydrothermal vent, NW Rota-1 Seamount.	14.60085	144.77629	1688674	5	1590823	2
Chloroflexi bacterium RBG_16_48_8	2708742781	Chloroflexi	unclassified	unclassified	unclassified	unclassified	Chloroflexi bacterium RBG_16_48_8	1797641	0	RBG_16_48_8	Environmental	Terrestrial	Unclassified	Soil	Soil		soil from Rifle, Colorado	39.55	-107.97	3981635	228	3299657	0
Bacteroidales bacterium Bact_21	2751185619	Bacteroidetes	Bacteroidia	Bacteroidales	unclassified	unclassified	Bacteroidales bacterium Bact_21	1674835	0	Bact_21	Engineered	Bioreactor		Anaerobic	Anaerobic digester sludge		Cellulose-degrading anaerobic digester	-27.4667	153.0333	1398087	373	1251862	0
Sanguibacteroides justesenii OUH 334697	2645727687	Bacteroidetes	Bacteroidia	Bacteroidales	Porphyromonadaceae	Sanguibacteroides	Sanguibacteroides justesenii	1547597	0	OUH 334697										3397999	20	3081130	3
Alistipes timonensis DSM 25383	2693429854	Bacteroidetes	Bacteroidia	Bacteroidales	Rikenellaceae	Alistipes	Alistipes timonensis	1033731	0	DSM 25383	Host-associated	Human				Homo sapiens	human fecal flora of a healthy patient			3488964	21	3232493	3
Bacteroides uniformis dnLKV2	2563367160	Bacteroidetes	Bacteroidia	Bacteroidales	Bacteroidaceae	Bacteroides	Bacteroides uniformis	1235787	0	dnLKV2										4820482	17	4384517	3
Campylobacter jejuni jejuni LMG 23264	2516143088	Proteobacteria	Epsilonproteobacteria	Campylobacterales	Campylobacteraceae	Campylobacter	Campylobacter jejuni	889243	0	LMG 23264	Host-associated	Human	Unclassified	Unclassified		Homo sapiens				1720846	147	1590362	0
Unclassified Bacteroidetes Emb289P3bin89	2820781750	Bacteroidetes	unclassified	unclassified	unclassified	unclassified	unclassified	976	0		Host-associated	Arthropoda	Gut	Digestive system	Termite gut		Termite gut	5.0626	-53.0462	1807479	238	1725373	0
Maribacter sp. 1_2014MBL_MicDiv	2718218448	Bacteroidetes	Flavobacteriia	Flavobacteriales	Flavobacteriaceae	Maribacter	Maribacter sp. 1_2014MBL_MicDiv	1644130	0	1_2014MBL_MicDiv								41.527333	-70.675694	4399611	1	4047518	2
Bacteroides nordii JCM 12987	2585427864	Bacteroidetes	Bacteroidia	Bacteroidales	Bacteroidaceae	Bacteroides	Bacteroides nordii	1203608	0	JCM 12987										5591555	118	4967055	1
Leptospira sp. P2653	2541047040	Spirochaetes	Spirochaetia	Leptospirales	Leptospiraceae	Leptospira	Leptospira sp. P2653	1218600	0	P2653	Host-associated	Mammals				Echimyidae				4175074	178	3502785	1
Mycoplasma suis KI_3806	2511231073	Tenericutes	Mollicutes	Mycoplasmatales	Mycoplasmataceae	Mycoplasma	Mycoplasma suis	708248	63665	KI_3806	Host-associated	Mammals	Blood	Circulatory system	Host, Human vaginal microflora	Sus scrofa	blood of an infected pig			709270	1	638266	1
Calothrix sp. NIES-3974	2775506881	Cyanobacteria	unclassified	Nostocales	Rivulariaceae	Calothrix	Calothrix sp. NIES-3974	2005462	0	NIES-3974								36.394381	137.7472	5985875	1	4480291	3
Porphyromonas somerae DSM 23386	2515154109	Bacteroidetes	Bacteroidia	Bacteroidales	Porphyromonadaceae	Porphyromonas	Porphyromonas somerae	1122975	0	DSM 23386	Host-associated	Human	Unclassified	Skin	Host, Human	Homo sapiens	Human leg ulcer			2358166	96	2093826	1
Riemerella columbina DSM 16469	2517434010	Bacteroidetes	Flavobacteriia	Flavobacteriales	Flavobacteriaceae	Riemerella	Riemerella columbina	1123058	0	DSM 16469	Host-associated	Birds	Unclassified	Unclassified	Bird, Host	Columbidae	pigeon palatine cleft			2436793	67	2220437	3
Roseibacillus sp. NAT142	2786546923	Verrucomicrobia	Verrucomicrobiae	Verrucomicrobiales	Verrucomicrobiaceae	Roseibacillus	Roseibacillus sp.	2024856	0		Environmental	Aquatic		Marine	Marine		TARA_128	0.0328	-153.705	2740381	162	2541807	1
Leptospira borgpetersenii 200801926	2537561607	Spirochaetes	Spirochaetia	Leptospirales	Leptospiraceae	Leptospira	Leptospira borgpetersenii	1193009	0	200801926						Homo sapiens				3974386	39	3340742	1
Campylobacter coli BIGS0005	2731957975	Proteobacteria	Epsilonproteobacteria	Campylobacterales	Campylobacteraceae	Campylobacter	Campylobacter coli	1247730	0	BIGS0005	Host-associated	Animal					Pig			1557886	216	1469732	1
Unclassified Bacteroidetes Nc150P4bin22	2820751898	Bacteroidetes	unclassified	unclassified	unclassified	unclassified	unclassified	976	0		Host-associated	Arthropoda	Gut	Digestive system	Termite gut		Termite gut	26.0625	-80.2332	1607324	231	1423665	0
Verrucomicrobia bacterium SCGC AB-661-P22 (unscreened)	2634166743	Verrucomicrobia	unclassified	unclassified	unclassified	unclassified	Verrucomicrobia bacterium SCGC AB-661-P22	1449320	0	SCGC AB-661-P22										384095	39	347368	1
Dolichospermum circinale AWQC310F	2516653040	Cyanobacteria	unclassified	Nostocales	Aphanizomenonaceae	Dolichospermum	Dolichospermum circinale	553470	0	AWQC310F	Environmental	Aquatic	Unclassified	Freshwater	Aquatic, Fresh water		Ovens River, Milawa, Victoria	-36.42	146.48	4405846	82	3609572	0
Prochlorococcus marinus MIT9303	640069323	Cyanobacteria	unclassified	Synechococcales	Prochloraceae	Prochlorococcus	Prochlorococcus marinus	59922	58305	MIT9303	Environmental	Aquatic	Pelagic	Marine	Aquatic, Marine		Sargasso Sea	34.75139	-66.18361	2682675	1	2282829	2
Mycoplasma testudineum ATCC 700618	2588254271	Tenericutes	Mollicutes	Mycoplasmatales	Mycoplasmataceae	Mycoplasma	Mycoplasma testudineum	244584	0	ATCC 700618	Host-associated	Mammals	Nasopharyngeal	Respiratory system		Gopherus agassizii	Choana of a desert tortoise, Gopherus agassizii, with upper respiratory tract disease			954967	17	883710	1
Arcobacter nitrofigilis DSM 7299	646564506	Proteobacteria	Epsilonproteobacteria	Campylobacterales	Campylobacteraceae	Arcobacter	Arcobacter nitrofigilis	572480	49001	DSM 7299	Host-associated	Plants	Unclassified	Rhizoplane	Plants	Spartina alterniflora	roots of the marshplant Spartina alterniflora in Nova Scotia, Canada	44.65	-63.6	3192235	1	3000886	4
uncultured Termite group 1 bacterium Rs-D17	642555172	Elusimicrobia	unclassified	unclassified	unclassified	unclassified	uncultured Termite group 1 bacterium	471821	59059	Rs-D17	Host-associated	Insecta	Unclassified	Digestive system	Gut, Host	Trichonympha agilis	Uncultured, from the wood-feeding termite Reticulitermes speratus in Saitama, Japan	35.8617292	139.6454822	1148570	4	766558	1
Prochlorococcus sp. JGI 02_M7 (contamination screened)	2739367794	Cyanobacteria	unclassified	Synechococcales	Prochloraceae	Prochlorococcus	unclassified	1218	0	JGI 02_M7	Environmental	Aquatic	Oceanic	Marine			seawater	22.7897	157.9194	754061	35	685240	1
Fischerella muscicola CCMEE 5323	2806311008	Cyanobacteria	unclassified	Nostocales	Hapalosiphonaceae	Fischerella	Fischerella muscicola	2019572	0		Environmental	Aquatic		Thermal springs			hot spring			6718590	699	5341152	1
Prevotella histicola T05-04, DNF00424	2585427900	Bacteroidetes	Bacteroidia	Bacteroidales	Prevotellaceae	Prevotella	Prevotella histicola	1236504	0	T05-04, DNF00424					Human oral cavity	Homo sapiens	human oral squamous cell carcinoma tissue			2949807	55	2482382	1
Unclassified Bacteroidetes Lab288P3bin194	2820768849	Bacteroidetes	unclassified	unclassified	unclassified	unclassified	unclassified	976	0		Host-associated	Arthropoda	Gut	Digestive system	Termite gut		Termite gut	5.0626	-53.0462	2034596	22	1851888	0
Prevotella sp. RUG101	2799112970	Bacteroidetes	Bacteroidia	Bacteroidales	Prevotellaceae	Prevotella	uncultured Prevotella sp.	159272	0		Host-associated	Mammals	Stomach	Digestive system	Rumen	Bos taurus	beef cattle rumen	57.185073	-2.2146697	2753902	57	2449479	0
Campylobacter jejuni 2_S2	2681813299	Proteobacteria	Epsilonproteobacteria	Campylobacterales	Campylobacteraceae	Campylobacter	Campylobacter jejuni	197	0	2_S2	Host-associated	Birds	Fecal	Digestive system		Gallus gallus	Chicken Faeces	40.43	-3.7	1717891	59	1626434	1
Chloroflexi genomosp. P1 Chl1, Chl2 (unscreened)	2517572072	Chloroflexi	unclassified	unclassified	unclassified	unclassified	Chloroflexi genomosp. P1	239136	0	P1 Chl1, Chl2	Host-associated	Human	Oral	Digestive system	Host, Oral cavity	Homo sapiens	Human oral cavity, Subgingival crevice	40.0133	-83.0307	1834740	259	1580563	1
Prochlorococcus sp. AG-442-N17	2716884447	Cyanobacteria	unclassified	Synechococcales	Prochloraceae	Prochlorococcus	Prochlorococcus sp. AG-442-N17	2162325	0	AG-442-N17	Environmental	Aquatic	Pelagic	Marine				-34.98	16.02	1180721	34	1073305	1
Helicobacter pylori Hp H-4	2537562096	Proteobacteria	Epsilonproteobacteria	Campylobacterales	Helicobacteraceae	Helicobacter	Helicobacter pylori	992060	0	Hp H-4	Host-associated	Human	Unclassified	Unclassified	Host, Human stomach	Homo sapiens		41.47	-81.69	1665093	9	1522479	2
Campylobacter coli SH-CCH11C311	2728368936	Proteobacteria	Epsilonproteobacteria	Campylobacterales	Campylobacteraceae	Campylobacter	Campylobacter coli	195	0	SH-CCH11C311							chicken feces	31.2	121.5	1751742	25	1637669	1
Muricauda lutaonensis CC-HSB-11	2630968620	Bacteroidetes	Flavobacteriia	Flavobacteriales	Flavobacteriaceae	Muricauda	Muricauda lutaonensis	516051	0	CC-HSB-11										3274259	1	3017322	2
Sulfurimonas sp. CG15_BIG_FIL_POST_REV_8_21_14_020_36_339	2791354768	Proteobacteria	Epsilonproteobacteria	Campylobacterales	Helicobacteraceae	Sulfurimonas	Sulfurimonas sp. CG15_BIG_FIL_POST_REV_8_21_14_020_36_339	1975551	0		Environmental	Aquatic	Groundwater	Freshwater	Groundwater		aquifer	38.9383	-110.1342	2403355	100	2233270	0
Verrucomicrobiales bacterium NAT2424	2816332363	Verrucomicrobia	Verrucomicrobiae	Verrucomicrobiales	unclassified	unclassified	Verrucomicrobiales bacterium	2026801	0		Environmental	Aquatic		Marine	Marine		TARA_032	23.4017	37.2183	2762103	128	2607816	0
Salinibacter sp. SG1_66_7	2795385383	Bacteroidetes	unclassified	Bacteroidetes Order II. Incertae sedis	Rhodothermaceae	Salinibacter	unclassified	146918	0		Environmental	Terrestrial	Unclassified	Rock-dwelling (subaerial biofilms)	Halite pinnacle		Halite pinnacles from Salar Grande	-20.95319	-70.019951	2437932	331	2151222	1
Helicobacter pylori Shi169	2513237192	Proteobacteria	Epsilonproteobacteria	Campylobacterales	Helicobacteraceae	Helicobacter	Helicobacter pylori	1163741	162209	Shi169	Host-associated	Human	Unclassified	Digestive system		Homo sapiens	gastric antrum of Amerindian resident			1616909	1	1440787	2
Geothrix sp. GB2	2739367761	Acidobacteria	Holophagae	Holophagales	Holophagaceae	Geothrix	unclassified	44675	0	GB2	Environmental	Aquatic	Unclassified	Sediment	sediment		Surface sediments (top 10 cm)	-12.62	132.8833	4498043	1511	3453557	0
Candidatus Phytoplasma M3	2718218463	Tenericutes	Mollicutes	Acholeplasmatales	Acholeplasmataceae	Candidatus Phytoplasma	Maize bushy stunt phytoplasma	202462	0	M3	Host-associated	Arthropoda				Dalbulus maidis				576118	1	462114	2
Campylobacter jejuni jejuni 35925B2	2648501900	Proteobacteria	Epsilonproteobacteria	Campylobacterales	Campylobacteraceae	Campylobacter	Campylobacter jejuni	32022	0	35925B2										1612378	1	1535565	3
Helicobacter pylori CPY6271	2529293033	Proteobacteria	Epsilonproteobacteria	Campylobacterales	Helicobacteraceae	Helicobacter	Helicobacter pylori	992020	0	CPY6271	Host-associated	Unclassified	Unclassified	Unclassified	Host, Human stomach	Homo sapiens				1602120	8	1465948	2
Bacteroides xylanisolvens NLAE-zl-C182	2513020024	Bacteroidetes	Bacteroidia	Bacteroidales	Bacteroidaceae	Bacteroides	Bacteroides xylanisolvens	371601	0	NLAE-zl-C182	Host-associated	Mammals	Unclassified	Digestive system	Animal gastrointestinal tract, Host	Bos taurus	Cow gastrointesitnal tract	42.0347222	-93.6197222	5858474	222	5278394	1
Opitutus sp.	2603880164	Verrucomicrobia	Opitutae	Opitutales	Opitutaceae	Opitutus	unclassified	178440	0		Host-associated	Insecta	Unclassified	Digestive system		Cephalotes varians	Cephalotes varians ant gut			2094663	34	1828680	1
Prevotellaceae bacterium RUG172	2799112749	Bacteroidetes	Bacteroidia	Bacteroidales	Prevotellaceae	unclassified	uncultured Prevotellaceae bacterium	370804	0		Host-associated	Mammals	Stomach	Digestive system	Rumen	Bos taurus	beef cattle rumen	57.185073	-2.2146697	2853974	93	2648243	0
Helicobacter pylori FD703	2671181041	Proteobacteria	Epsilonproteobacteria	Campylobacterales	Helicobacteraceae	Helicobacter	Helicobacter pylori	1191285	0	FD703							Gastric biopsies			1671720	78	1531355	4
Ellin6075 bacterium JGI 003 (unscreened)	2684623256	Acidobacteria	Acidobacteriia	Acidobacteriales	Acidobacteriaceae	unclassified	bacterium Ellin6075	234266	0	JGI 003										4719828	156	4161756	1
Flavobacterium urumqiense CGMCC 1.9230	2617270781	Bacteroidetes	Flavobacteriia	Flavobacteriales	Flavobacteriaceae	Flavobacterium	Flavobacterium urumqiense	935224	0	CGMCC 1.9230										3439151	31	3010469	1
Leptospira santarosai 56198	2724679520	Spirochaetes	Spirochaetia	Leptospirales	Leptospiraceae	Leptospira	Leptospira santarosai	28183	0	56198							Belgium Congo	-4.19	15.19	3891594	241	3290973	1
Wheat blue dwarf phytoplasma	2568526557	Tenericutes	Mollicutes	Acholeplasmatales	Acholeplasmataceae	Candidatus Phytoplasma	Wheat blue dwarf phytoplasma	321961	0											611462	6	450684	2
Parabacteroides gordonii MS-1	2619619297	Bacteroidetes	Bacteroidia	Bacteroidales	Tannerellaceae	Parabacteroides	Parabacteroides gordonii	1203610	0	MS-1	Host-associated	Human	Blood	Circulatory system	Host, Human	Homo sapiens	Human blood culture			6755772	38	6155321	5
Filimonas lacunae DSM 21054	2681813554	Bacteroidetes	Chitinophagia	Chitinophagales	Chitinophagaceae	Filimonas	Filimonas lacunae	477680	0	DSM 21054	Environmental	Aquatic	Unclassified	Freshwater	Aquatic		shallow fresh water			7763674	42	7108125	1
Mariprofundus sp. JGI CrystG Aug08-2-G10 (unscreened)	2698537078	Proteobacteria	Zetaproteobacteria	Mariprofundales	Mariprofundaceae	Mariprofundus	Mariprofundus sp. JGI CrystG Aug08-2-G10	1896274	0	JGI CrystG Aug08-2-G10	Environmental	Aquatic		Freshwater			freshwater aquifer, 0.8 um filter	38.9383	-110.1354	134494	40	122604	0
unclassified Rikenellaceae RC9_bin 15	2703719105	Bacteroidetes	Bacteroidia	Bacteroidales	Rikenellaceae	unclassified	unclassified	171550	0	RC9_bin 15	Host-associated	Microbial	Unclassified	Unclassified	Moose rumen		Moose rumen	61.5997	-148.1128	2646839	100	2460343	0
Leptospira interrogans sv. Grippotyphosa UI 12769	2531839052	Spirochaetes	Spirochaetia	Leptospirales	Leptospiraceae	Leptospira	Leptospira interrogans	1049905	0	UI 12769						Homo sapiens				4900685	94	3757766	1
Treponema pallidum pallidum PT_SIF1200	2718218346	Spirochaetes	Spirochaetia	Spirochaetales	Spirochaetaceae	Treponema	Treponema pallidum	161	0	PT_SIF1200	Host-associated	Human		Excretory system		Homo sapiens	Penile sample	38.72218829	-9.13975865	1139130	1	1063063	2
Prevotellaceae bacterium RUG354	2799112767	Bacteroidetes	Bacteroidia	Bacteroidales	Prevotellaceae	unclassified	uncultured Prevotellaceae bacterium	370804	0		Host-associated	Mammals	Stomach	Digestive system	Rumen	Bos taurus	beef cattle rumen	57.185073	-2.2146697	2985043	97	2600975	0
Mycoplasma sp. HU2014	2639762731	Tenericutes	Mollicutes	Mycoplasmatales	Mycoplasmataceae	Mycoplasma	Mycoplasma sp. HU2014	1664275	0	HU2014										1084927	75	956947	2
Nitrospirae bacterium GWC1_57_7	2721755181	Nitrospirae	unclassified	unclassified	unclassified	unclassified	Nitrospirae bacterium GWC1_57_7	1801693	0	GWC1_57_7	Environmental	Aquatic	Groundwater	Freshwater	Soil		Rifle, Colorado, United States	39.53	-107.78	1730574	203	1458685	0
Treponema denticola SP32	2541046987	Spirochaetes	Spirochaetia	Spirochaetales	Spirochaetaceae	Treponema	Treponema denticola	999436	0	SP32	Host-associated	Human	Unclassified	Unclassified	Host	Homo sapiens				2962533	32	2724857	2
Fluviicola taffensis RW262, DSM 16823	2503707007	Bacteroidetes	Flavobacteriia	Flavobacteriales	Crocinitomicaceae	Fluviicola	Fluviicola taffensis	755732	65271	RW262, DSM 16823	Environmental	Aquatic	Unclassified	Freshwater	Aquatic, Fresh water		Water of the River Taff, Cardiff, UK	51.481	-3.18	4633577	1	4218554	2
Leptospira interrogans sv. Szwajizak Szwajizak	2551306624	Spirochaetes	Spirochaetia	Leptospirales	Leptospiraceae	Leptospira	Leptospira interrogans	1291310	0	Szwajizak	Host-associated	Human				Homo sapiens				4879788	250	3728421	1
Mycoplasma pneumoniae Mympn_5954	2657245566	Tenericutes	Mollicutes	Mycoplasmatales	Mycoplasmataceae	Mycoplasma	Mycoplasma pneumoniae	2104	0	Mympn_5954										821159	15	754579	1
Mycoplasma hominis AF1	2654587502	Tenericutes	Mollicutes	Mycoplasmatales	Mycoplasmataceae	Mycoplasma	Mycoplasma hominis	2098	0	AF1										700851	1	645549	1
Confluentibacter lentus HJM-3	2788500166	Bacteroidetes	Flavobacteriia	Flavobacteriales	Flavobacteriaceae	Confluentibacter	Confluentibacter lentus	1699412	0								seawater from junction between the ocean and freshwater			3340644	21	3049721	1
Gemmatimonadetes bacterium RIFCSPLOWO2_12_FULL_68_9	2711768471	Gemmatimonadetes	unclassified	unclassified	unclassified	unclassified	Gemmatimonadetes bacterium RIFCSPLOWO2_12_FULL_68_9	1798313	0	RIFCSPLOWO2_12_FULL_68_9	Environmental	Terrestrial	Loam	Soil	Soil		Rifle, Colorado, United States	39.534762	-107.782602	2607868	784	2407999	0
Prochlorococcus sp. AG-311-K22	2716884634	Cyanobacteria	unclassified	Synechococcales	Prochloraceae	Prochlorococcus	Prochlorococcus sp. AG-311-K22	2162391	0	AG-311-K22	Environmental	Aquatic	Pelagic	Marine				-20.08	-70.8	355689	17	323400	0
unclassified Planctomycetaceae bin 5	2695420975	Planctomycetes	Planctomycetia	Planctomycetales	Planctomycetaceae	unclassified	unclassified	126	0	bin 5	Host-associated	Algae	Unclassified	Brown Algae	marine brown algae (kelp) associated	Macrocystis pyrifera	Blades of kelp, harvested from the kelp forest near Monterey Bay Aquarium, California	36.619	-121.9	2181529	1181	1983058	0
Prochlorococcus sp. AG-409-A23	2716884736	Cyanobacteria	unclassified	Synechococcales	Prochloraceae	Prochlorococcus	Prochlorococcus sp. AG-409-A23	2162474	0	AG-409-A23	Environmental	Aquatic	Pelagic	Marine				9.55	-50.47	489435	30	442482	1
Dehalococcoidia bacterium SCGC AG-206-J22 (contamination screened)	2713897526	Chloroflexi	Dehalococcoidia	unclassified	unclassified	unclassified	Dehalococcoidia bacterium SCGC AG-206-J22	1945883	0	SCGC AG-206-J22	Environmental	Aquatic	Oceanic	Marine			Marine sediment	73.3608	0.2108	367001	5	312770	1
Campylobacter concisus UNSW3	2602041678	Proteobacteria	Epsilonproteobacteria	Campylobacterales	Campylobacteraceae	Campylobacter	Campylobacter concisus	1242966	0	UNSW3	Host-associated	Human				Homo sapiens				1907025	61	1753482	2
Campylobacter coli CVM N51090F	2690315988	Proteobacteria	Epsilonproteobacteria	Campylobacterales	Campylobacteraceae	Campylobacter	Campylobacter coli	195	0	CVM N51090F							Cecal Young Turkey			1854609	78	1737061	1
putative Chloroflexi sp. v2 (bin U_51963)	2681813482	Chloroflexi	unclassified	unclassified	unclassified	unclassified	unclassified	200795	0	bin U_51963	Host-associated	Cnidaria		Unclassified	Coral associated microbiota		Great Barrier Reef	-18.2861	147.7	2354593	196	2097334	1
Chloroflexi bacterium RBG_16_70_13	2708742711	Chloroflexi	unclassified	unclassified	unclassified	unclassified	Chloroflexi bacterium RBG_16_70_13	1797662	0	RBG_16_70_13	Environmental	Terrestrial	Unclassified	Soil	Soil		soil from Rifle, Colorado	39.55	-107.97	2887142	141	2548711	1
Treponema sp. bin 2	2703719157	Spirochaetes	Spirochaetia	Spirochaetales	Spirochaetaceae	Treponema	unclassified	157	0	bin 2	Host-associated	Microbial	Unclassified	Unclassified	Moose rumen		Moose rumen plant pellet	61.5997	-148.1128	2191367	181	1991647	0
Campylobacter jejuni jejuni F38011	2636415564	Proteobacteria	Epsilonproteobacteria	Campylobacterales	Campylobacteraceae	Campylobacter	Campylobacter jejuni	1408176	0	F38011										1691939	1	1597083	3
Leptospira interrogans sv. Copenhageni Fiocruz LV2799	2547132336	Spirochaetes	Spirochaetia	Leptospirales	Leptospiraceae	Leptospira	Leptospira interrogans	996832	0	Fiocruz LV2799	Host-associated	Human	Unclassified	Unclassified	Fresh water, Host, Soil	Homo sapiens	homo sapiens with leptospirosis	-12.96755	-38.514748	4551211	409	3468704	1
Fischerella muscicola PCC 7414	2548876996	Cyanobacteria	unclassified	Nostocales	Hapalosiphonaceae	Fischerella	Fischerella muscicola	306281	0	PCC 7414	Environmental	Aquatic	Unclassified	Thermal springs						6902625	270	5478786	1
Unclassified Spirochaetes Nt197P3bin33	2820018428	Spirochaetes	unclassified	unclassified	unclassified	unclassified	unclassified	203691	0		Host-associated	Arthropoda	Gut	Digestive system	Termite gut		Termite gut	5.0626	-53.0462	1740262	149	1583721	0
Mariprofundus sp. JGI CrystG Aug08-3-F6 (contamination screened)	2693429988	Proteobacteria	Zetaproteobacteria	Mariprofundales	Mariprofundaceae	Mariprofundus	Mariprofundus sp. JGI CrystG Aug08-3-F6	1896281	0	JGI CrystG Aug08-3-F6	Environmental	Aquatic		Freshwater			freshwater aquifer, 0.8 um filter	38.9383	-110.1354	215765	25	198637	0
Hanstruepera neustonica JCM19743	2788500168	Bacteroidetes	Flavobacteriia	Flavobacteriales	Flavobacteriaceae	Hanstruepera	Hanstruepera neustonica	1445657	0											3048336	14	2856675	1
Campylobacter coli RC008	2660238057	Proteobacteria	Epsilonproteobacteria	Campylobacterales	Campylobacteraceae	Campylobacter	Campylobacter coli	195	0	RC008							Supermarket			1722110	303	1625055	1
Bacteroides xylanisolvens NLAE-zl-G421	2514885006	Bacteroidetes	Bacteroidia	Bacteroidales	Bacteroidaceae	Bacteroides	Bacteroides xylanisolvens	371601	0	NLAE-zl-G421	Host-associated	Mammals	Unclassified	Digestive system	Animal gastrointestinal tract	Capra aegagrus hircus	Goat gastrointesitnal tract	42.0347222	-93.6197222	6112307	189	5507916	1
Prevotella sp. oral taxon 473 F0040	2537561949	Bacteroidetes	Bacteroidia	Bacteroidales	Prevotellaceae	Alloprevotella	Prevotella sp. oral taxon 473	1035197	0	F0040	Host-associated	Animal	Unclassified	Digestive system		Homo sapiens	dental plaque			2552288	90	2213907	1
Prochlorococcus sp. AG-355-M18 (Screened)	2667527302	Cyanobacteria	unclassified	Synechococcales	Prochloraceae	Prochlorococcus	Prochlorococcus sp. AG-355-M18	2162122	0	AG-355-M18	Environmental	Aquatic	Pelagic	Marine				31.67	-64.17	1402439	52	1274369	0
Dehalococcoidia bacterium SCGC AG-205-K13 (contamination screened)	2706794988	Chloroflexi	Dehalococcoidia	unclassified	unclassified	unclassified	Dehalococcoidia bacterium SCGC AG-205-K13	2012760	0	SCGC AG-205-K13	Environmental	Aquatic	Oceanic	Marine			Marine sediment	73.3608	0.2108	2362500	47	2055178	1
Flavobacterium suncheonense GH29-5, DSM 17707	2524614632	Bacteroidetes	Flavobacteriia	Flavobacteriales	Flavobacteriaceae	Flavobacterium	Flavobacterium suncheonense	1121899	0	DSM 17707	Environmental	Terrestrial	Unclassified	Soil	Greenhouse soil, Soil		Greenhouse soil	34.954	127.483	2880663	54	2622751	1
Bacteroides uniformis 3978 T3 ii	2588254080	Bacteroidetes	Bacteroidia	Bacteroidales	Bacteroidaceae	Bacteroides	Bacteroides uniformis	1339349	0	3978 T3 ii										4973014	185	4491038	5
Fischerella thermalis WC559	2802429589	Cyanobacteria	unclassified	Nostocales	Hapalosiphonaceae	Fischerella	Fischerella thermalis	1521426	0		Environmental	Aquatic		Thermal springs			geothermally-influenced stream			5262201	302	4148697	0
Borrelia hermsii CC1	2645728098	Spirochaetes	Spirochaetia	Spirochaetales	Borreliaceae	Borrelia	Borrelia hermsii	1329908	0	CC1										922280	1	867866	1
Runella limosa DSM 17973	2527291724	Bacteroidetes	Cytophagia	Cytophagales	Cytophagaceae	Runella	Runella limosa	1123077	0	DSM 17973	Engineered	Wastewater	Unclassified	Unclassified	Sludge, Wastewater		Activated sludge			7555966	78	6892447	2
Composite genome from Lake Mendota Epilimnion pan-assembly MEint.metabat.5983	2582580588	Bacteroidetes	unclassified	unclassified	unclassified	unclassified	unclassified	976	0	MEint.metabat.5983	Environmental	Aquatic	Lentic	Freshwater	Freshwater		Lake Mendota, Madison, WI	43.098333	-89.405278	2908334	221	2620720	1
Campylobacter coli CVM N287	2690316132	Proteobacteria	Epsilonproteobacteria	Campylobacterales	Campylobacteraceae	Campylobacter	Campylobacter coli	195	0	CVM N287							Pork Chop			1787247	60	1676751	1
Thermomicrobium roseum DSM 5159	643348582	Chloroflexi	Thermomicrobia	Thermomicrobiales	Thermomicrobiaceae	Thermomicrobium	Thermomicrobium roseum	309801	59341	DSM 5159	Environmental	Aquatic	Unclassified	Thermal springs			Toadstool Spring in Yellowstone National Park	44.376262	-110.690383	2920744	2	2610081	1
unclassified Planctomycetacea BinDmb206	2811994888	Planctomycetes	Planctomycetia	Planctomycetales	Planctomycetaceae	unclassified	unclassified	126	0		Engineered	Bioreactor	Unclassified	Anaerobic	Anaerobic digester digestate		digestate from anaerobic digester	43.5479	-79.6609	2693433	430	2442427	1
Candidatus Sulcia muelleri ML	2648501303	Bacteroidetes	Flavobacteriia	Flavobacteriales	unclassified	Candidatus Sulcia	Candidatus Sulcia muelleri	336810	0	ML										190405	1	182215	1
Fibrobacter sp. UWH4	2700988680	Fibrobacteres	Fibrobacteria	Fibrobacterales	Fibrobacteraceae	Fibrobacter	Fibrobacter sp. UWH4	1896210	0	UWH4							Horse_feces			3696015	22	3375655	1
Unclassified Spirochaetes bin152	2757320497	Spirochaetes	unclassified	unclassified	unclassified	unclassified	unclassified	203691	0	bin152	Environmental	Aquatic	Lake	Freshwater	Freshwater lake sediment		Anoxic sediment	47.489552	-92.573009	4378964	127	3882803	1
Aquimarina pacifica SW150	2579778789	Bacteroidetes	Flavobacteriia	Flavobacteriales	Flavobacteriaceae	Aquimarina	Aquimarina pacifica	1296415	0	SW150										5262278	139	4591766	1
Algoriphagus ratkowskyi DSM 22686	2593339288	Bacteroidetes	Cytophagia	Cytophagales	Cyclobacteriaceae	Algoriphagus	Algoriphagus ratkowskyi	57028	0	DSM 22686	Host-associated						sea-ice algal assemblage			4994706	45	4348062	3
Mycoplasma hyorhinis DBS 1050	2554235454	Tenericutes	Mollicutes	Mycoplasmatales	Mycoplasmataceae	Mycoplasma	Mycoplasma hyorhinis	634997	0	DBS 1050	Engineered	Lab synthesis	Unclassified	Unclassified	Host		Swiss albino cell culture			837447	1	758163	1
Leptospira santarosai CBC379	2519899799	Spirochaetes	Spirochaetia	Leptospirales	Leptospiraceae	Leptospira	Leptospira santarosai	1049978	0	CBC379	Engineered	Food production	Unclassified	Unclassified				-3.75	-73.25	4170210	69	3561106	1
Verrucomicrobia bacterium SCGC AC-312_N19v2 (unscreened)	2663762693	Verrucomicrobia	unclassified	unclassified	unclassified	unclassified	Verrucomicrobia bacterium SCGC AC-312_N19	1465391	0	SCGC AC-312_N19										208628	9	193813	1
Nonlabens ulvanivorans JCM 19314	2609460230	Bacteroidetes	Flavobacteriia	Flavobacteriales	Flavobacteriaceae	Nonlabens	Nonlabens ulvanivorans	906888	0	JCM19314										3216957	34	2915127	1
Bacteroides sp. 1_1_30	651324013	Bacteroidetes	Bacteroidia	Bacteroidales	Bacteroidaceae	Bacteroides	Bacteroides sp. 1_1_30	457387	68191	1_1_30	Host-associated	Human	Large intestine	Digestive system	Feces, Gastrointestinal tract, Host, Human fecal, Human intestinal microflora	Homo sapiens	Human feces			6441725	171	5792540	1
Sulfurimonas gotlandica GD1	2811995045	Proteobacteria	Epsilonproteobacteria	Campylobacterales	Helicobacteraceae	Sulfurimonas	Sulfurimonas gotlandica	929558	0		Environmental	Terrestrial	Unclassified	Volcanic	Aquatic, Marine, Mud		sulfidic area of the Gotland Deep in the central Baltic Sea (station 271)	57.339	20.049	2952682	1	2787379	4
Prevotellaceae bacterium RUG058	2799112751	Bacteroidetes	Bacteroidia	Bacteroidales	Prevotellaceae	unclassified	uncultured Prevotellaceae bacterium	370804	0		Host-associated	Mammals	Stomach	Digestive system	Rumen	Bos taurus	beef cattle rumen	57.185073	-2.2146697	4012971	90	3607764	0
Phycisphaeraceae bacterium NAT22	2786546906	Planctomycetes	Phycisphaerae	Phycisphaerales	Phycisphaeraceae	unclassified	Phycisphaeraceae bacterium	2026777	0		Environmental	Aquatic		Marine	Marine		TARA_065	-35.2087	26.2932	6416023	268	5700929	2
Bacteroidetes bacII-A JGI MCM14ME128 (unscreened)	2663763590	Bacteroidetes	unclassified	unclassified	unclassified	unclassified	unclassified	976	0	bacII-A JGI MCM14ME128	Environmental	Aquatic	Lake	Freshwater			Freshwater lake	43.1066	-89.4247	1037051	160	949638	1
Roseibacillus sp. NP960	2786546913	Verrucomicrobia	Verrucomicrobiae	Verrucomicrobiales	Verrucomicrobiaceae	Roseibacillus	Roseibacillus sp.	2024856	0		Environmental	Aquatic		Marine	Marine		TARA_093	-33.832	-73.0366	4153146	95	3795406	1
Lacinutrix jangbogonensis PAMC 27137	2630968687	Bacteroidetes	Flavobacteriia	Flavobacteriales	Flavobacteriaceae	Lacinutrix	Lacinutrix jangbogonensis	1469557	0	PAMC 27137					Sediment		Marine sediment of the Ross Sea, Antarctica.			4017534	46	3553543	3
Bacteroides xylanisolvens NLAE-zl-P727	2513020033	Bacteroidetes	Bacteroidia	Bacteroidales	Bacteroidaceae	Bacteroides	Bacteroides xylanisolvens	371601	0	NLAE-zl-P727	Host-associated	Mammals	Unclassified	Digestive system	Animal gastrointestinal tract, Host	Sus scrofa domesticus	Pig gastrointesitnal tract	42.0347222	-93.6197222	6125472	183	5541663	4
Porphyromonas gingivalis ATCC 33277	642555148	Bacteroidetes	Bacteroidia	Bacteroidales	Porphyromonadaceae	Porphyromonas	Porphyromonas gingivalis	431947	58879	ATCC 33277	Host-associated	Human	Oral	Digestive system	Colon, Gastrointestinal tract, Host, Oral cavity, Respiratory tract	Homo sapiens	human gingival sulcus			2354886	1	2046409	4
Zetaproteobacteria bacterium CG1_02_49_23	2786546599	Proteobacteria	Zetaproteobacteria	unclassified	unclassified	unclassified	Zetaproteobacteria bacterium CG1_02_49_23	1805426	0		Environmental	Aquatic	Unclassified	Freshwater	Freshwater	freshwater metagenome		38.938	-110.08	2750382	117	2486515	1
Synechococcus sp. UTEX 2973	2630968581	Cyanobacteria	unclassified	Synechococcales	Synechococcaceae	Synechococcus	Synechococcus sp. UTEX 2973	1350461	0	UTEX 2973										2744626	3	2451042	2
Leptospira kirschneri sv. Mozdok 'B 81/7 type 3/Tsaratsovo'	2548876807	Spirochaetes	Spirochaetia	Leptospirales	Leptospiraceae	Leptospira	Leptospira kirschneri	1049961	0	B 81/7 type 3/Tsaratsovo										4247341	570	3323028	1
Prochloron didemni P4-Palau	2510461040	Cyanobacteria	unclassified	Synechococcales	Prochloraceae	Prochloron	Prochloron didemni	910450	0	P4-Palau					Fresh water, Obligate symbiont					5836875	861	4498789	2
Mycoplasma ovis Michigan	2558309058	Tenericutes	Mollicutes	Mycoplasmatales	Mycoplasmataceae	Mycoplasma	Mycoplasma ovis	1415773	0	Michigan										702511	1	603804	2
Prevotella amnii CRIS 21A-A	648276713	Bacteroidetes	Bacteroidia	Bacteroidales	Prevotellaceae	Prevotella	Prevotella amnii	679191	52821	CRIS 21A-A	Host-associated	Human	Vagina	Reproductive system	Host	Homo sapiens	human vaginal isolate			2415558	117	2101621	2
Helicobacter pylori Hp H-29	2537561955	Proteobacteria	Epsilonproteobacteria	Campylobacterales	Helicobacteraceae	Helicobacter	Helicobacter pylori	992042	0	Hp H-29	Host-associated	Human	Unclassified	Unclassified	Host, Human stomach	Homo sapiens		41.47	-81.69	1677607	16	1526618	1
Acidobacterium capsulatum ATCC 51196	643692001	Acidobacteria	Acidobacteriia	Acidobacteriales	Acidobacteriaceae	Acidobacterium	Acidobacterium capsulatum	240015	59127	ATCC 51196	Environmental	Terrestrial	Mine	Geologic	Acid mine drainage, Fresh water, Soil		Acidic mine drainage in Yanahara mine Okayama Japan	34.93171	134.082527	4127356	1	3552687	1
Leeuwenhoekiella sp. EAC45	2811995127	Bacteroidetes	Flavobacteriia	Flavobacteriales	Flavobacteriaceae	Leeuwenhoekiella	Leeuwenhoekiella sp.	1977054	0		Environmental	Aquatic		Marine	Marine		TARA_128	0.0328	-153.705	4388938	46	3995159	1
Leptospira licerasiae MMD4847	2519899831	Spirochaetes	Spirochaetia	Leptospirales	Leptospiraceae	Leptospira	Leptospira licerasiae	1049971	0	MMD4847	Host-associated	Mammals	Unclassified	Unclassified		Chiroptera		-3.75	-73.25	4201335	10	3855255	1
Gaetbulibacter sp. 4G1	2788500241	Bacteroidetes	Flavobacteriia	Flavobacteriales	Flavobacteriaceae	Gaetbulibacter	Gaetbulibacter sp. 4G1	1891971	0		Environmental	Aquatic		Marine			Sea surface microlayer	35.16	139.61	3894628	19	3619579	1
Prochlorococcus sp. AG-315-O03	2716884641	Cyanobacteria	unclassified	Synechococcales	Prochloraceae	Prochlorococcus	Prochlorococcus sp. AG-315-O03	2162398	0	AG-315-O03	Environmental	Aquatic	Pelagic	Marine				-20.08	-70.8	584193	46	491225	0
Flavobacterium aquicola DSM 100880 (v2)	2739367662	Bacteroidetes	Flavobacteriia	Flavobacteriales	Flavobacteriaceae	Flavobacterium	Flavobacterium aquicola	1682742	0	DSM 100880	Environmental	Aquatic					fresh water from a river			5124726	47	4533264	3
Leptospira borgpetersenii sv. Pomona 200901868	2537561644	Spirochaetes	Spirochaetia	Leptospirales	Leptospiraceae	Leptospira	Leptospira borgpetersenii	1192866	0	200901868	Host-associated	Human				Homo sapiens				4267627	144	3537836	2
Campylobacter jejuni CJ677CC526	2660238277	Proteobacteria	Epsilonproteobacteria	Campylobacterales	Campylobacteraceae	Campylobacter	Campylobacter jejuni	197	0	CJ677CC526							Feces			1667602	1	1576645	1
Anabaena sp. 4-3	2675903261	Cyanobacteria	unclassified	Nostocales	Nostocaceae	Anabaena	Anabaena sp. 4-3	1811979	0	03-Apr							Estuarial environment			5593177	54	4581044	1
Bacteroidetes bacterium GWA2_40_14	2708742580	Bacteroidetes	unclassified	unclassified	unclassified	unclassified	Bacteroidetes bacterium GWA2_40_14	1797318	0	GWA2_40_14	Environmental	Aquatic	Groundwater	Freshwater	Soil		Rifle, Colorado, United States	39.53	-107.78	4808754	208	4333447	0
Arthrospira platensis YZ	2687453185	Cyanobacteria	unclassified	Oscillatoriales	Microcoleaceae	Arthrospira	Arthrospira platensis	1738638	0	YZ								26.27	100.3	6520772	1	5352636	2
Chitinophaga rupis DSM 21039	2622736599	Bacteroidetes	Chitinophagia	Chitinophagales	Chitinophagaceae	Chitinophaga	Chitinophaga rupis	573321	0	DSM 21039	Environmental	Terrestrial		Soil	Soil		soil of a cliff			8387119	23	7518286	2
Lewinella cohaerens DSM 23179	2515154030	Bacteroidetes	Saprospiria	Saprospirales	Lewinellaceae	Lewinella	Lewinella cohaerens	1122176	0	DSM 23179	Environmental	Aquatic	Intertidal zone	Marine	Sea sand		Beach sand, Biarritz, France	43.483	-1.558	7298817	89	6479880	2
Chloroflexi bacterium RBG_16_56_11	2708742796	Chloroflexi	unclassified	unclassified	unclassified	unclassified	Chloroflexi bacterium RBG_16_56_11	1797649	0	RBG_16_56_11	Environmental	Terrestrial	Unclassified	Soil	Soil		soil from Rifle, Colorado	39.55	-107.97	2271133	58	1994695	2
Prochlorococcus sp. AG-341-O20	2716884350	Cyanobacteria	unclassified	Synechococcales	Prochloraceae	Prochlorococcus	Prochlorococcus sp. AG-341-O20	2162228	0	AG-341-O20	Environmental	Aquatic	Pelagic	Marine				-26.25	-103.96	269424	20	249891	0
Pedobacter alluvionis DSM 19624	2690315623	Bacteroidetes	Sphingobacteriia	Sphingobacteriales	Sphingobacteriaceae	Pedobacter	Pedobacter alluvionis	475253	0	DSM 19624	Environmental	Aquatic	Lotic	Freshwater			hyporheic sediments			6037645	18	5210638	1
Chloroflexi bacterium JGI 01_L16_750m (contamination screened)	2739367826	Chloroflexi	unclassified	unclassified	unclassified	unclassified	unclassified	200795	0	JGI 01_L16_750m	Environmental	Aquatic	Oceanic	Marine			seawater	23.0675	156.1525	1909570	59	1668126	1
Moorea producens-heterotrophic bacteria co-culture from Palmyra Atoll	2630968267	Cyanobacteria	unclassified	Oscillatoriales	Oscillatoriaceae	Moorea	Moorea producens	1155739	0	PAL 15AUG08-1	Environmental	Aquatic	Oceanic	Marine			Shallow water, marine environment	5.887009	-162.082856	3628091	1	3342113	1
Unclassified Chloroflexi Th196P4bin49	2820729191	Chloroflexi	unclassified	unclassified	unclassified	unclassified	unclassified	200795	0		Host-associated	Arthropoda	Gut	Digestive system	Termite gut		Termite gut	-4.7	11.83	1344225	99	1159882	0
Planctomycetaceae bacterium NP945	2788500024	Planctomycetes	Planctomycetia	Planctomycetales	Planctomycetaceae	unclassified	Planctomycetaceae bacterium	2026779	0		Environmental	Aquatic		Marine	Marine		TARA_066	-34.8986	18.03	3148818	142	2823813	0
Prochlorococcus sp. AG-316-P23	2716884701	Cyanobacteria	unclassified	Synechococcales	Prochloraceae	Prochlorococcus	Prochlorococcus sp. AG-316-P23	2162439	0	AG-316-P23	Environmental	Aquatic	Pelagic	Marine				-20.08	-70.8	398905	31	326362	0
Treponema pedis isoM1224	2602041641	Spirochaetes	Spirochaetia	Spirochaetales	Spirochaetaceae	Treponema	Treponema pedis	1290995	0	isoM1224						Sus scrofa				3466521	889	3057465	3
Campylobacter jejuni jejuni MTVDSCj16	2718218212	Proteobacteria	Epsilonproteobacteria	Campylobacterales	Campylobacteraceae	Campylobacter	Campylobacter jejuni	32022	0	MTVDSCj16	Host-associated	Birds	Ceca	Digestive system		Gallus gallus	Chicken Cecal Content	42.33	-83.88	1785310	1	1681245	3
Pinastrimonas cellulosilyticum A37T11	2671180114	Bacteroidetes	Sphingobacteriia	Sphingobacteriales	Sphingobacteriaceae	unclassified	unclassified	84566	0	A37T11										5092396	60	4661459	1
Chloroflexi bacterium SCGC AC-337_F21 - v2 (unscreened)	2693429939	Chloroflexi	unclassified	unclassified	unclassified	unclassified	Chloroflexi bacterium SCGC AC-337_F21	1465411	0	SCGC AC-337_F21							Seawater	50	-145	768846	51	708838	1
Maribacter sp. MAR_2009_72	2593339139	Bacteroidetes	Flavobacteriia	Flavobacteriales	Flavobacteriaceae	Maribacter	Maribacter sp. MAR_2009_72	1250050	0	MAR_2009_72							20/80 ?m phytoplankton			4347041	1	4005875	3
Flavobacterium gelidilacus DSM 15343	2523533607	Bacteroidetes	Flavobacteriia	Flavobacteriales	Flavobacteriaceae	Flavobacterium	Flavobacterium gelidilacus	1121891	0	DSM 15343	Environmental	Unclassified	Unclassified	Unclassified	Aquatic, Lake, Mat		Microbial mats in Antarctic lakes			3441043	47	3144939	1
Parabacteroides goldsteinii CL02T12C30	2534682203	Bacteroidetes	Bacteroidia	Bacteroidales	Tannerellaceae	Parabacteroides	Parabacteroides goldsteinii	999418	0	CL02T12C30	Host-associated	Human	Unclassified	Unclassified	Host	Homo sapiens				6690360	50	6067653	6
Mediterranea sp. An20	2788500094	Bacteroidetes	Bacteroidia	Bacteroidales	Bacteroidaceae	Mediterranea	Mediterranea sp. An20	1965586	0		Host-associated	Birds	Ceca	Digestive system		Gallus gallus	caecum			3837008	77	3367965	1
Dpulchra_bleached_metagenome_bin376	2616645022	Verrucomicrobia	Verrucomicrobiae	Verrucomicrobiales	Verrucomicrobiaceae	unclassified	unclassified	203557	0	bin376	Host-associated	Algae	Ectosymbionts	Red algae	Delisea pulchra	Delisea Pulchra	Bare Island, Sydney, Australia	-33.59	151.13	3732162	129	3351015	0
Helicobacter pylori 26695	2522572170	Proteobacteria	Epsilonproteobacteria	Campylobacterales	Helicobacteraceae	Helicobacter	Helicobacter pylori	85962	0	26695	Host-associated	Human	Unclassified	Unclassified	Host, Human, Human stomach	Homo sapiens	Patient in the United Kingdom who had gastritis before 1987			1667892	1	1490461	2
Flavobacterium psychrophilum FPG3	2654587532	Bacteroidetes	Flavobacteriia	Flavobacteriales	Flavobacteriaceae	Flavobacterium	Flavobacterium psychrophilum	1452724	0	FPG3										2715909	1	2397720	6
Ureaplasma parvum sv. 1 ATCC 27813	641736108	Tenericutes	Mollicutes	Mycoplasmatales	Mycoplasmataceae	Ureaplasma	Ureaplasma parvum	515608	54875	ATCC 27813	Host-associated	Human	Unclassified	Unclassified	Host	Homo sapiens	human infected with nongonococcal urethritis			753674	12	658473	2
Mycoplasma hyopneumoniae KM014	2816332312	Tenericutes	Mollicutes	Mycoplasmatales	Mycoplasmataceae	Mycoplasma	Mycoplasma hyopneumoniae	2099	0		Host-associated	Mammals				Porcine				964503	1	837106	1
Flagellimonas flava DSM 22638	2617270824	Bacteroidetes	Flavobacteriia	Flavobacteriales	Flavobacteriaceae	Flagellimonas	Flagellimonas flava	570519	0	DSM 22638	Host-associated	Porifera	Unclassified	Sponge			marine sponge Halichondria oshoro			3836163	14	3572440	2
Prevotella sp. RUG515	2799112975	Bacteroidetes	Bacteroidia	Bacteroidales	Prevotellaceae	Prevotella	uncultured Prevotella sp.	159272	0		Host-associated	Mammals	Stomach	Digestive system	Rumen	Bos taurus	beef cattle rumen	57.185073	-2.2146697	3185451	192	2915574	0
Prochlorococcus marinus AS9601	640069321	Cyanobacteria	unclassified	Synechococcales	Prochloraceae	Prochlorococcus	Prochlorococcus marinus	146891	58307	AS9601	Environmental	Aquatic	Pelagic	Marine	Aquatic, Marine		Arabian Sea	-19	67	1669886	1	1525692	1
Chryseobacterium taichungense DSM 17453	2675903154	Bacteroidetes	Flavobacteriia	Flavobacteriales	Flavobacteriaceae	Chryseobacterium	Chryseobacterium taichungense	295069	0	DSM 17453	Environmental	Terrestrial		Soil			tar-contaminated soil			4478932	31	3933223	1
Bacteroides vulgatus 3975 RP4	2588254077	Bacteroidetes	Bacteroidia	Bacteroidales	Bacteroidaceae	Bacteroides	Bacteroides vulgatus	1339352	0	3975 RP4										4989697	184	4425461	3
Leptospira interrogans sv. Copenhageni Fiocruz LV2790	2547132334	Spirochaetes	Spirochaetia	Leptospirales	Leptospiraceae	Leptospira	Leptospira interrogans	996830	0	Fiocruz LV2790	Host-associated	Human	Unclassified	Unclassified	Fresh water, Host, Soil	Homo sapiens	homo sapiens with leptospirosis	-12.96755	-38.514748	4552789	253	3463899	1
Helicobacter pylori NQ4216	2529293028	Proteobacteria	Epsilonproteobacteria	Campylobacterales	Helicobacteraceae	Helicobacter	Helicobacter pylori	992023	0	NQ4216	Host-associated	Unclassified	Unclassified	Unclassified	Host, Human stomach	Homo sapiens				1655890	13	1503850	2
unclassified Chloroflexia bacterium bin18	2698536740	Chloroflexi	Chloroflexia	unclassified	unclassified	unclassified	unclassified	32061	0	bin18	Environmental	Terrestrial		Soil	soil		surface soil	-66.369451	110.585574	2218727	48	2020218	2
Thermus amyloliquefaciens YIM 77409	2579778517	Deinococcus-Thermus	Deinococci	Thermales	Thermaceae	Thermus	Thermus amyloliquefaciens	1449080	0	YIM 77409	Environmental	Aquatic	Sediment	Thermal springs			Niujie hot spring in Eryuan County, Yunnan Province, southwest China	26.250389	99.989528	2160855	6	2031100	2
Chryseobacterium contaminans DSM 27621	2700988701	Bacteroidetes	Flavobacteriia	Flavobacteriales	Flavobacteriaceae	Chryseobacterium	Chryseobacterium contaminans	1423959	0	DSM 27621	Host-associated	Plants					contamination from an agar plate of a rhizosphere sample			4687840	24	4127916	1
Leptospira santarosai JET	2531839266	Spirochaetes	Spirochaetia	Leptospirales	Leptospiraceae	Leptospira	Leptospira santarosai	1193057	0	JET	Host-associated	Human	Unclassified	Unclassified		Homo sapiens		6.28	-75.58	4128169	82	3521962	2
Prevotellaceae bacterium RUG070	2799112742	Bacteroidetes	Bacteroidia	Bacteroidales	Prevotellaceae	unclassified	uncultured Prevotellaceae bacterium	370804	0		Host-associated	Mammals	Stomach	Digestive system	Rumen	Bos taurus	beef cattle rumen	57.185073	-2.2146697	5975513	292	5163868	1
Helicobacter pylori SA220A	2619619170	Proteobacteria	Epsilonproteobacteria	Campylobacterales	Helicobacteraceae	Helicobacter	Helicobacter pylori	1345599	0	SA220A										1664287	76	1516073	1
Unclassified Acidobacteriaceae HKU-ACI2	2751185416	Acidobacteria	Acidobacteriia	Acidobacteriales	Acidobacteriaceae	unclassified	unclassified	204434	0	HKU-ACI2	Engineered	Bioreactor			Bioreactor sludge		Lab-scale bioreactor	22.283206	114.136066	5085491	145	4747507	0
Sphingobacterium mizutaii NCTC 12149	2773857900	Bacteroidetes	Sphingobacteriia	Sphingobacteriales	Sphingobacteriaceae	Sphingobacterium	Sphingobacterium mizutaii	1010	0	NCTC 12149										4653048	1	4080925	4
Leptospira licerasiae ATCC BAA-1110	2545555867	Spirochaetes	Spirochaetia	Leptospirales	Leptospiraceae	Leptospira	Leptospira licerasiae	1408446	0	ATCC BAA-1110	Host-associated	Human								4209996	25	3879089	3
Candidatus Koribacter versatilis Ellin345	637000001	Acidobacteria	Acidobacteriia	Acidobacteriales	Acidobacteriaceae	Candidatus Koribacter	Candidatus Koribacter versatilis	204669	58479	Ellin345	Environmental	Terrestrial	Unclassified	Soil	Fresh water, Soil, Terrestrial		soil of an Australian pasture			5650368	1	5060102	1
Dolichospermum circinale AWQC131C	651716976	Cyanobacteria	unclassified	Nostocales	Aphanizomenonaceae	Dolichospermum	Dolichospermum circinale	398007	0	AWQC131C	Environmental	Aquatic	Lentic	Freshwater	Aquatic, Fresh water		Lake Cargelligo, New South Wales	-33.28	146.4	30991	1	23578	0
Borreliella garinii IPT107	2734482028	Spirochaetes	Spirochaetia	Spirochaetales	Borreliaceae	Borreliella	Borreliella garinii	1408840	0	IPT107	Host-associated	Arthropoda				Ixodes ricinus		48.05	7.14	195884	109	162376	2
Helicobacter pylori SA34A	2617271058	Proteobacteria	Epsilonproteobacteria	Campylobacterales	Helicobacteraceae	Helicobacter	Helicobacter pylori	1345514	0	SA34A										1644723	30	1498363	1
Helicobacter pylori SA156C	2609460339	Proteobacteria	Epsilonproteobacteria	Campylobacterales	Helicobacteraceae	Helicobacter	Helicobacter pylori	1345555	0	SA156C										1698425	71	1543756	1
Bacteroidetes bacterium GWA2_31_9b	2721755136	Bacteroidetes	unclassified	unclassified	unclassified	unclassified	Bacteroidetes bacterium GWA2_31_9b	1797315	0	GWA2_31_9b	Environmental	Aquatic	Groundwater	Freshwater	Soil		Rifle, Colorado, United States	39.53	-107.78	3347296	195	3018479	0
unclassified Bacteroidales bin 8	2703719130	Bacteroidetes	Bacteroidia	Bacteroidales	unclassified	unclassified	unclassified	171549	0	bin 8	Host-associated	Microbial	Unclassified	Unclassified	Moose rumen		Moose rumen plant pellet	61.5997	-148.1128	3496068	203	3157004	1
Campylobacter jejuni jejuni 1997-10	2516143045	Proteobacteria	Epsilonproteobacteria	Campylobacterales	Campylobacteraceae	Campylobacter	Campylobacter jejuni	889224	0	Oct-97	Host-associated	Human				Homo sapiens				1780746	193	1631394	0
Unclassified Chloroflexi Lab288P4bin59	2820733257	Chloroflexi	unclassified	unclassified	unclassified	unclassified	unclassified	200795	0		Host-associated	Arthropoda	Gut	Digestive system	Termite gut		Termite gut	5.0626	-53.0462	919533	140	800929	0
Opitutus sp. Cag34	2687453757	Verrucomicrobia	Opitutae	Opitutales	Opitutaceae	Opitutus	unclassified	178440	0	Cag34	Host-associated	Insecta		Digestive system						2353466	23	2019257	1
Mucilaginibacter gossypiicola Gh-48	2651870109	Bacteroidetes	Sphingobacteriia	Sphingobacteriales	Sphingobacteriaceae	Mucilaginibacter	Mucilaginibacter gossypiicola	551995	0	Gh-48										8225572	28	7289640	2
Gelidibacter sediminis DSM 28135	2728369467	Bacteroidetes	Flavobacteriia	Flavobacteriales	Flavobacteriaceae	Gelidibacter	Gelidibacter sediminis	1608710	0	DSM 28135	Environmental	Aquatic	Sediment	Marine			marine sediment			3564323	15	3206508	1
unclassified Verrucomicrobiales Bin 46	2651870084	Verrucomicrobia	Verrucomicrobiae	Verrucomicrobiales	unclassified	unclassified	unclassified	48461	0	bin 46	Environmental	Aquatic	Coastal	Marine	Marine		northern Gulf of Mexico	28.7167	-90.8333	3753476	619	3544621	0
Chloroflexi bacterium RBG_13_60_13	2721755303	Chloroflexi	unclassified	unclassified	unclassified	unclassified	Chloroflexi bacterium RBG_13_60_13	1797635	0	RBG_13_60_13	Environmental	Terrestrial	Unclassified	Soil	Soil		Rifle, Colorado, United States	39.55	-107.97	1604083	175	1337761	0
Nitrospirae bacterium JdFR-88	2728369416	Nitrospirae	unclassified	unclassified	unclassified	unclassified	Nitrospirae bacterium JdFR-88	1935149	0	JdFR-88	Environmental	Aquatic	Volcanic	Marine	Deep oceanic, basalt-hosted subsurface hydrothermal fluid		Juan de Fuca Ridge flank, Pacific Ocean	47.76	-127.76	1858353	22	1776291	2
Deinococcus sp. UR1	2713896823	Deinococcus-Thermus	Deinococci	Deinococcales	Deinococcaceae	Deinococcus	Deinococcus sp. UR1	1704277	0	UR1							stainless steel university entrance sign			3855060	552	3137114	8
Composite genome from Trout Bog Hypolimnion pan-assembly TBhypo.metabat.6286	2582580702	Bacteroidetes	unclassified	unclassified	unclassified	unclassified	unclassified	976	0	TBhypo.metabat.6286	Environmental	Aquatic	Lentic	Freshwater	Freshwater		Trout Bog, Vilas County, Wisconsin, USA	46.041	-89.686	5154715	219	4439512	0
Flavobacterium piscis CCUG 60099	2751185903	Bacteroidetes	Flavobacteriia	Flavobacteriales	Flavobacteriaceae	Flavobacterium	Flavobacterium piscis	1114874	0	CCUG 60099										5897627	41	5140000	1
Composite genome from Lake Mendota Epilimnion pan-assembly MEint.metabat.7803	2582580606	Planctomycetes	unclassified	unclassified	unclassified	unclassified	unclassified	203682	0	MEint.metabat.7803	Environmental	Aquatic	Lentic	Freshwater	Freshwater		Lake Mendota, Madison, WI	43.098333	-89.405278	2973502	350	2679192	1
Campylobacter lari BCW_3783	2823372405	Proteobacteria	Epsilonproteobacteria	Campylobacterales	Campylobacteraceae	Campylobacter	Campylobacter lari	201	0		Host-associated	Birds	Fecal	Digestive system		Crow	feces			1493439	23	1425844	0
Campylobacter jejuni 30286	2576861561	Proteobacteria	Epsilonproteobacteria	Campylobacterales	Campylobacteraceae	Campylobacter	Campylobacter jejuni	1365655	0	30286						Homo sapiens				1645076	18	1555547	1
Prevotella bivia GED7880	2806310575	Bacteroidetes	Bacteroidia	Bacteroidales	Prevotellaceae	Prevotella	Prevotella bivia	28125	0		Host-associated	Human	Vagina	Reproductive system		Homo sapiens	Human vagina	38.6351	-90.2629	2567594	96	2246033	1
Leptospira santarosai HAI821	2537561766	Spirochaetes	Spirochaetia	Leptospirales	Leptospiraceae	Leptospira	Leptospira santarosai	1049983	0	HAI821	Host-associated	Human				Homo sapiens		-3.75	-73.25	3992158	52	3410832	1
Acidobacteria bacterium EAC88	2786546473	Acidobacteria	unclassified	unclassified	unclassified	unclassified	Acidobacteria bacterium	1978231	0		Environmental	Aquatic		Marine	Marine		TARA_065	-35.2087	26.2932	2860686	137	2641062	1
unclassified Bacteroidales BinDmb270	2811994980	Bacteroidetes	Bacteroidia	Bacteroidales	unclassified	unclassified	unclassified	171549	0		Engineered	Bioreactor	Unclassified	Anaerobic	Anaerobic digester digestate		digestate from anaerobic digester	43.5479	-79.6609	2093291	263	2009532	2
Opitutus sp. ER46	2788500351	Verrucomicrobia	Opitutae	Opitutales	Opitutaceae	Opitutus	Opitutus sp. ER46	2161864	0							Oryza longistaminata Xa21	Endosphere Rhizome			5714369	25	5072478	1
Verrucomicrobia sp. genome_bin_22	2623620411	Verrucomicrobia	unclassified	unclassified	unclassified	unclassified	unclassified	74201	0	bin_22	Environmental	Aquatic	Drinking water	Freshwater	Drinking Water Filter		Ann Arbor, Michigan, USA	42.296682	-83.763355	2928696	168	2589857	0
Helicobacter pylori R056a	2537562212	Proteobacteria	Epsilonproteobacteria	Campylobacterales	Helicobacteraceae	Helicobacter	Helicobacter pylori	1145118	0	R056a						Homo sapiens				1646110	13	1502394	1
Borreliella garinii IPT91	2734482021	Spirochaetes	Spirochaetia	Spirochaetales	Borreliaceae	Borreliella	Borreliella garinii	1408831	0	IPT91	Host-associated	Arthropoda				Ixodes ricinus		48.05	7.14	919951	321	747794	1
Mycoplasma arginini ATCC 23838	2523231014	Tenericutes	Mollicutes	Mycoplasmatales	Mycoplasmataceae	Mycoplasma	Mycoplasma arginini	1266999	0	G230	Host-associated	Mammals	Unclassified	Unclassified	Host, Mouse	Mouse	Mouse brain experimentally infected with scrapies			763877	29	695274	3
Leptospira noguchii 56189	2724679513	Spirochaetes	Spirochaetia	Leptospirales	Leptospiraceae	Leptospira	Leptospira noguchii	28182	0	56189							Peru	-12.02	-77.01	4656961	254	3653633	1
Massilibacteroides vaginae MV12	2788500041	Bacteroidetes	Bacteroidia	Bacteroidales	Porphyromonadaceae	Massilibacteroides	Massilibacteroides vaginae	1673718	0											3710320	9	3357651	2
Flavobacterium urocaniciphilum DSM 27078	2693429864	Bacteroidetes	Flavobacteriia	Flavobacteriales	Flavobacteriaceae	Flavobacterium	Flavobacterium urocaniciphilum	1299341	0	DSM 27078	Engineered	Wastewater					sludge from wastewater treatment plant associated with a facility, that produces a fermented milk drink			2848114	23	2639624	1
Anaerolineae bacterium CG2_30_58_95	2786546568	Chloroflexi	Anaerolineae	unclassified	unclassified	unclassified	Anaerolineae bacterium CG2_30_58_95	1805004	0		Environmental	Aquatic	Unclassified	Freshwater	Freshwater	freshwater metagenome		38.938	-110.08	1474363	243	1327619	0
Chloroflexi bacterium SCGC AC-312_N09 - v2 (contamination screened)	2693429968	Chloroflexi	unclassified	unclassified	unclassified	unclassified	Chloroflexi bacterium SCGC AC-312_N09	1465410	0	SCGC AC-312_N09							Seawater	50	-145	613334	23	561701	1
Leptospira yanagawae sv. Saopaulo Sao Paulo	2537561927	Spirochaetes	Spirochaetia	Leptospirales	Leptospiraceae	Leptospira	Leptospira yanagawae	1249483	0	Sao Paulo										4056240	47	3744646	3
Helicobacter pylori SA169C	2617271185	Proteobacteria	Epsilonproteobacteria	Campylobacterales	Helicobacteraceae	Helicobacter	Helicobacter pylori	1345576	0	SA169C										1661612	55	1506884	1
Croceibacter atlanticus HTCC2559	2526164557	Bacteroidetes	Flavobacteriia	Flavobacteriales	Flavobacteriaceae	Croceibacter	Croceibacter atlanticus	216432	0	HTCC2559	Environmental	Aquatic	Unclassified	Marine	Aquatic, Marine		Sargasso Sea at a depth of 250 meters			2952962	1	2751166	2
Helicobacter pylori FD577	2663762909	Proteobacteria	Epsilonproteobacteria	Campylobacterales	Helicobacteraceae	Helicobacter	Helicobacter pylori	1191283	0	FD577										1621679	66	1482424	4
Planctomycetes bacterium P3	2509276002	Planctomycetes	unclassified	unclassified	unclassified	unclassified	unclassified	203682	0	P.um.1-endophyte07873	Host-associated	Algae		Red algae	red algae	Porphyra umbilicalis	red algae blades	44.3339	-68.0581	3812820	1	3253851	2
Bacteroides fragilis 2-F-2# 4	2576861531	Bacteroidetes	Bacteroidia	Bacteroidales	Bacteroidaceae	Bacteroides	Bacteroides fragilis	1339280	0	2-F-2# 4						Homo sapiens				5576588	213	4937386	2
Mycoplasma gallisepticum NC08_2008.031-4-3P	2517093025	Tenericutes	Mollicutes	Mycoplasmatales	Mycoplasmataceae	Mycoplasma	Mycoplasma gallisepticum	1159204	0	NC08_2008.031-4-3P	Host-associated	Birds	Unclassified	Unclassified	Host		house finches in different years and different states			926650	1	837280	2
Sphingobacterium sp. Ag1	2639762920	Bacteroidetes	Sphingobacteriia	Sphingobacteriales	Sphingobacteriaceae	Sphingobacterium	Sphingobacterium sp. Ag1	1643451	0	Ag1										6075891	44	5420925	1
Rhodopirellula sp. NAT14	2788500413	Planctomycetes	Planctomycetia	Planctomycetales	Planctomycetaceae	Rhodopirellula	Rhodopirellula sp.	2024855	0		Environmental	Aquatic		Marine	Marine		TARA_036	20.8151	63.5046	5424119	192	5032244	1
Tolypothrix campylonemoides VB511288	2636415724	Cyanobacteria	unclassified	Nostocales	Tolypothrichaceae	Tolypothrix	Tolypothrix campylonemoides	1245935	0	VB511288										10627177	135	8586022	8
Prochlorococcus sp. AG-436-C14	2716884434	Cyanobacteria	unclassified	Synechococcales	Prochloraceae	Prochlorococcus	Prochlorococcus sp. AG-436-C14	2162312	0	AG-436-C14	Environmental	Aquatic	Pelagic	Marine				17.4	-24.5	1721468	52	1498858	1
Synechococcus sp. JA-2-3B'a(2-13)	637000312	Cyanobacteria	unclassified	Synechococcales	Synechococcaceae	Synechococcus	Synechococcus sp. JA-2-3B'a(2-13)	321332	58537	JA-2-3Ba(2-13)	Environmental	Aquatic	Unclassified	Thermal springs	Fresh water, Hot spring		Top 2mm of microbial mat samples from Octopus Spring Yellowstone National Park	44.376262	-110.690383	3046682	1	2620477	2
Campylobacter coli CVM N44505F	2667527654	Proteobacteria	Epsilonproteobacteria	Campylobacterales	Campylobacteraceae	Campylobacter	Campylobacter coli	195	0	CVM N44505F							Cecal Heifer			1702309	35	1603986	1
Geminocystis sp. NIES-3709	2671180423	Cyanobacteria	unclassified	Chroococcales	Chroococcaceae	Geminocystis	Geminocystis sp. NIES-3709	1617448	0	NIES-3709										4426059	12	3743984	3
Prochlorococcus sp. AG-432-K17	2716884781	Cyanobacteria	unclassified	Synechococcales	Prochloraceae	Prochlorococcus	Prochlorococcus sp. AG-432-K17	2162519	0	AG-432-K17	Environmental	Aquatic	Pelagic	Marine				22.33	-35.87	824790	55	717883	1
Mycoplasma mycoides capri PG3	2551306424	Tenericutes	Mollicutes	Mycoplasmatales	Mycoplasmataceae	Mycoplasma	Mycoplasma mycoides	1188246	0	PG3						Capra hircus				1023884	22	940114	1
Prochlorococcus sp. AG-676-P15-1	2716884498	Cyanobacteria	unclassified	Synechococcales	Prochloraceae	Prochlorococcus	Prochlorococcus sp. AG-676-P15-1	2162376	0	AG-676-P15-1	Environmental	Aquatic	Pelagic	Marine				34.7	-158	1147413	82	1030976	0
Prochlorococcus sp. AG-402-G08	2716884381	Cyanobacteria	unclassified	Synechococcales	Prochloraceae	Prochlorococcus	Prochlorococcus sp. AG-402-G08	2162259	0	AG-402-G08	Environmental	Aquatic	Pelagic	Marine				22.75	-158	1630164	55	1422008	1
Fischerella sp. NIES-3754	2687453106	Cyanobacteria	unclassified	Nostocales	Hapalosiphonaceae	Fischerella	Fischerella sp. NIES-3754	1752063	0									36.075287	140.250458	5826863	3	4664225	4
Leptospira interrogans sv. Copenhageni Fiocruz LV2763	2547132328	Spirochaetes	Spirochaetia	Leptospirales	Leptospiraceae	Leptospira	Leptospira interrogans	996824	0	Fiocruz LV2763	Host-associated	Human	Unclassified	Unclassified	Fresh water, Host, Soil	Homo sapiens	homo sapiens with leptospirosis	-12.96755	-38.514748	4553702	242	3463681	1
Leptospira weilii 56655	2724679530	Spirochaetes	Spirochaetia	Leptospirales	Leptospiraceae	Leptospira	Leptospira weilii	28184	0	56655								22.48	108.19	4088865	227	3403085	1
Prevotella aff. ruminicola Tc2-24	2623621022	Bacteroidetes	Bacteroidia	Bacteroidales	Prevotellaceae	Prevotella	Prevotella aff. ruminicola Tc2-24	81582	0	TC2-24										2917108	8	2705927	4
unclassified Verrucomicrobiales bin 2	2695420980	Verrucomicrobia	Verrucomicrobiae	Verrucomicrobiales	unclassified	unclassified	unclassified	48461	0	bin 2	Host-associated	Algae	Unclassified	Brown Algae	marine brown algae (kelp) associated	Macrocystis pyrifera	Blades of kelp, harvested from the kelp forest near Monterey Bay Aquarium, California	36.619	-121.9	643037	438	584178	0
Campylobacter coli 1417	2516143013	Proteobacteria	Epsilonproteobacteria	Campylobacterales	Campylobacteraceae	Campylobacter	Campylobacter coli	887293	0	1417	Host-associated	Mammals	Unclassified	Unclassified		Bos taurus				1731356	97	1601054	0
Campylobacter sp. BCW_6871	2751185992	Proteobacteria	Epsilonproteobacteria	Campylobacterales	Campylobacteraceae	Campylobacter	Campylobacter sp. BCW_6871	1903284	0	BCW_6871	Host-associated	Birds	Fecal	Digestive system		Crow	feces			1826411	65	1704008	4
Aquimarina agarilytica ZC1	2551306140	Bacteroidetes	Flavobacteriia	Flavobacteriales	Flavobacteriaceae	Aquimarina	Aquimarina agarilytica	620914	0	ZC1	Host-associated	Algae	Unclassified	Unclassified	Host	Porphyra haitanensis	Red alga, Porphyra haitanensis	23.42	117.08	4253672	131	3765099	1
Prochlorococcus sp. AG-429-J03	2716884424	Cyanobacteria	unclassified	Synechococcales	Prochloraceae	Prochlorococcus	Prochlorococcus sp. AG-429-J03	2162302	0	AG-429-J03	Environmental	Aquatic	Pelagic	Marine				26.14	-44.83	353636	55	304126	1
Thermus aquaticus Y51MC23	645058872	Deinococcus-Thermus	Deinococci	Thermales	Thermaceae	Thermus	Thermus aquaticus	498848	55053	Y51MC23	Environmental	Aquatic	Hot (42-90C)	Thermal springs	Fresh water, Hot spring		Bath hot spring north outflow, Yellowstone National Park	44.560318	-110.8228244	2338193	22	2174626	1
Microcystis aeruginosa PCC 7806SL	2751185885	Cyanobacteria	unclassified	Chroococcales	Microcystaceae	Microcystis	Microcystis aeruginosa	1903187	0	PCC 7806SL	Environmental	Aquatic		Freshwater			freshwater			5139339	1	4193449	2
Spirochaetales bacterium Spiro_02	2751185602	Spirochaetes	Spirochaetia	Spirochaetales	unclassified	unclassified	Spirochaetales bacterium Spiro_02	1674858	0	Spiro_02	Engineered	Bioreactor		Anaerobic	Anaerobic digester sludge		Cellulose-degrading anaerobic digester	-27.4667	153.0333	2611409	74	2352445	0
Prochloron didemni P3-Palau	2510461039	Cyanobacteria	unclassified	Synechococcales	Prochloraceae	Prochloron	Prochloron didemni	910450	0	P3-Palau					Fresh water, Obligate symbiont					7034884	3452	5049426	6
unclassified Rikenellaceae RC9_bin 9	2703719102	Bacteroidetes	Bacteroidia	Bacteroidales	Rikenellaceae	unclassified	unclassified	171550	0	RC9_bin 9	Host-associated	Microbial	Unclassified	Unclassified	Moose rumen		Moose rumen plant pellet	61.5997	-148.1128	1258064	180	1200234	1
Cytophagales bacterium EBPR_Bin_339	2619618897	Bacteroidetes	Cytophagia	Cytophagales	unclassified	unclassified	unclassified	768507	0	EBPR_Bin_339	Engineered	Wastewater	Biological phosphorus removal	Nutrient removal	Enhanced biological phosphorus removal bioreactor		Thorneside wastewater treatment plant	-27.485973	153.190699	4086661	123	3741924	0
Mycoplasma yeatsii GM274B	2630968412	Tenericutes	Mollicutes	Mycoplasmatales	Mycoplasmataceae	Mycoplasma	Mycoplasma yeatsii	743967	0	GM274B	Host-associated	Mammals	Unclassified	Unclassified	Host	Homo sapiens	External ear canal of Toggenburg goat, California			895051	1	815834	2
Verrucomicrobia bacterium GWF2_51_19	2721755260	Verrucomicrobia	unclassified	unclassified	unclassified	unclassified	Verrucomicrobia bacterium GWF2_51_19	1802431	0	GWF2_51_19	Environmental	Aquatic	Groundwater	Freshwater	Soil		Rifle, Colorado, United States	39.53	-107.78	1259239	43	1116569	1
Granulicella mallensis MP5ACTX8	2503982037	Acidobacteria	Acidobacteriia	Acidobacteriales	Acidobacteriaceae	Granulicella	Granulicella mallensis	682795	49957	MP5ACTX8	Environmental	Terrestrial	Unclassified	Soil	Soil		Tundra soil from Malla nature reserve, Kilpisjarvi, Finland	69.05	20.833333	6237577	1	5499388	1
Campylobacter coli CVM 41932	2731957775	Proteobacteria	Epsilonproteobacteria	Campylobacterales	Campylobacteraceae	Campylobacter	Campylobacter coli	1440021	0	CVM 41932										1733525	18	1631452	1
Leptospira interrogans J42	2703718668	Spirochaetes	Spirochaetia	Leptospirales	Leptospiraceae	Leptospira	Leptospira interrogans	173	0	J42	Host-associated	Human				Homo sapiens				4806764	263	3649726	1
Parabacteroides distasonis 2b7A	2660238380	Bacteroidetes	Bacteroidia	Bacteroidales	Tannerellaceae	Parabacteroides	Parabacteroides distasonis	823	0	2b7A										4542244	1060	4227313	9
Helicobacter pylori 26695-1	2648501200	Proteobacteria	Epsilonproteobacteria	Campylobacterales	Helicobacteraceae	Helicobacter	Helicobacter pylori	1391726	0	26695-1										1667638	1	1523218	2
Sulfurospirillum sp. SL2-1	2751185767	Proteobacteria	Epsilonproteobacteria	Campylobacterales	Campylobacteraceae	Sulfurospirillum	Sulfurospirillum sp. SL2-1	1986224	0	SL2-1										2876536	1	2670047	3
Verrucomicrobia bacterium SCGC AG-485_G21 (contamination screened)	2731639127	Verrucomicrobia	unclassified	unclassified	unclassified	unclassified	unclassified	74202	0	SCGC AG-485_G21	Environmental	Aquatic		Marine			Marine water from Oxygen Minimum Zone (OMZ) in Eastern Tropical South Atlantic off Namibia	-22.3933	14.0318	603546	29	554227	1
Epsilonproteobacteria bacterium SCGC AD-308-I21v2 (contamination screened)	2684622841	Proteobacteria	Epsilonproteobacteria	unclassified	unclassified	unclassified	Epsilonproteobacteria bacterium SCGC AD-308-I21	1449167	0	SCGC AD-308-I21	Environmental	Aquatic		Marine			Seawater	57.318	20.0511	670559	24	628836	0
Prochlorococcus sp. AG-418-D13	2716884768	Cyanobacteria	unclassified	Synechococcales	Prochloraceae	Prochlorococcus	Prochlorococcus sp. AG-418-D13	2162506	0	AG-418-D13	Environmental	Aquatic	Pelagic	Marine				24	-22	1619825	23	1465598	0
Draconibacterium orientale DSM 25947	2693429902	Bacteroidetes	Bacteroidia	Marinilabiliales	Prolixibacteraceae	Draconibacterium	Draconibacterium orientale	1168034	0	DSM 25947	Environmental	Aquatic	Sediment	Marine			marine sediment			5073141	89	4418522	1
Chryseobacterium arachidis DSM 27619	2695420930	Bacteroidetes	Flavobacteriia	Flavobacteriales	Flavobacteriaceae	Chryseobacterium	Chryseobacterium arachidis	1416778	0	DSM 27619	Environmental	Terrestrial		Soil			geocarposphere (soil around the pod) of very immature peanuts (Arachis hypogaea)			4947868	34	4352316	1
Prochlorococcus sp. AG-341-B22	2716884346	Cyanobacteria	unclassified	Synechococcales	Prochloraceae	Prochlorococcus	Prochlorococcus sp. AG-341-B22	2162224	0	AG-341-B22	Environmental	Aquatic	Pelagic	Marine				-26.25	-103.96	290012	18	265425	0
Dysgonomonas hofstadii JCM 17038	2734481905	Bacteroidetes	Bacteroidia	Bacteroidales	Dysgonamonadaceae	Dysgonomonas	Dysgonomonas hofstadii	1298597	0	JCM 17038										5034900	114	4301170	1
Leptospira santarosai ZUN179	2531839373	Spirochaetes	Spirochaetia	Leptospirales	Leptospiraceae	Leptospira	Leptospira santarosai	1049985	0	ZUN179	Host-associated	Human	Unclassified	Unclassified		Homo sapiens		-3.75	-73.25	4072579	55	3476923	1
Aquimarina longa SW024	2667528136	Bacteroidetes	Flavobacteriia	Flavobacteriales	Flavobacteriaceae	Aquimarina	Aquimarina longa	1379258	0	SW024	Environmental	Aquatic	Unclassified	Marine	Marine		Surface seawater	-26.4833	-137.9333	5499303	87	4774087	1
Nitrospirae bacterium CG18_big_fil_WC_8_21_14_2_50_70_55	2786546407	Nitrospirae	unclassified	unclassified	unclassified	unclassified	Nitrospirae bacterium CG18_big_fil_WC_8_21_14_2_50_70_55	1974071	0		Environmental	Aquatic	Groundwater	Freshwater	Groundwater		aquifer	38.9383	-110.1342	2730343	149	2318882	1
Myroides marinus L41	2744054562	Bacteroidetes	Flavobacteriia	Flavobacteriales	Flavobacteriaceae	Myroides	Myroides marinus	703342	0	L41							Ulu Slim Hot Spring			4144477	99	3618485	1
Leptospira santarosai C216	2728369566	Spirochaetes	Spirochaetia	Leptospirales	Leptospiraceae	Leptospira	Leptospira santarosai	28183	0	C216							blood	-1.83	-78.18	3973730	74	3385343	1
Borreliella garinii NMJW1	2518645579	Spirochaetes	Spirochaetia	Spirochaetales	Borreliaceae	Borreliella	Borreliella garinii	1234596	0	NMJW1	Host-associated	Insecta	Unclassified	Unclassified		Ixodes	Isolated from tick in Inner Mongolia	43.133	113.7744	902789	1	843375	1
Terrimonas ferruginea DSM 30193	2523533530	Bacteroidetes	Sphingobacteriia	Sphingobacteriales	Chitinophagaceae	Terrimonas	Terrimonas ferruginea	1123356	0	DSM 30193	Environmental	Terrestrial	Unclassified	Soil	Soil					4686152	30	4245300	1
Dehalococcoides sp. BinDmb192	2770939656	Chloroflexi	Dehalococcoidia	Dehalococcoidales	Dehalococcoidaceae	Dehalococcoides	unclassified	61434	0	BinDmb192	Engineered	Bioreactor	Unclassified	Anaerobic	Anaerobic digester digestate		digestate from anaerobic digester	43.5479	-79.6609	2488042	110	2292651	2
Chryseobacterium indologenes FDAARGOS_337	2816332311	Bacteroidetes	Flavobacteriia	Flavobacteriales	Flavobacteriaceae	Chryseobacterium	Chryseobacterium indologenes	253	0		Host-associated	Human	Oral	Digestive system		Homo sapiens	Throat			5119269	1	4524616	6
Bacteroides pyogenes JCM 10003	2600255083	Bacteroidetes	Bacteroidia	Bacteroidales	Bacteroidaceae	Bacteroides	Bacteroides pyogenes	1235813	0	JCM 10003										3379354	95	2913080	1
Porphyromonas gingivalis Ando	2740892220	Bacteroidetes	Bacteroidia	Bacteroidales	Porphyromonadaceae	Porphyromonas	Porphyromonas gingivalis	837	0	Ando										2209887	65	1911835	1
Alistipes finegoldii 2789STDY5834947	2802429514	Bacteroidetes	Bacteroidia	Bacteroidales	Rikenellaceae	Alistipes	Alistipes finegoldii	214856	0		Host-associated	Human	Large intestine	Digestive system		Homo sapiens	faeces			3215243	7	2886604	2
Elusimicrobia bacterium GWC2_51_8	2721755193	Elusimicrobia	unclassified	unclassified	unclassified	unclassified	Elusimicrobia bacterium GWC2_51_8	1797930	0	GWC2_51_8	Environmental	Aquatic	Groundwater	Freshwater	Soil		Rifle, Colorado, United States	39.55	-107.97	2306322	167	2032712	1
Helicobacter pylori Hp A-9	2526164641	Proteobacteria	Epsilonproteobacteria	Campylobacterales	Helicobacteraceae	Helicobacter	Helicobacter pylori	992034	0	Hp A-9	Host-associated	Human	Unclassified	Unclassified	Host, Human stomach	Homo sapiens		41.47	-81.69	1720407	18	1569698	2
Opititae-40 (UID2982)	2634166238	Verrucomicrobia	Opitutae	unclassified	unclassified	unclassified	unclassified	414999	0	40 (UID2982)	Environmental	Aquatic	Sediment	Freshwater	Freshwater Sediment		Freshwater sediment	48.3807	-122.1599	3988942	24	3716302	1
Aphanizomenon sp. NH-5	651717058	Cyanobacteria	unclassified	Nostocales	Aphanizomenonaceae	Aphanizomenon	Aphanizomenon sp. NH-5	190592	0	NH-5										29690	1	24586	0
Bacteroidetes bacI-A JGI MCM14ME166 (unscreened)	2663763585	Bacteroidetes	unclassified	unclassified	unclassified	unclassified	unclassified	976	0	bacI-A JGI MCM14ME166	Environmental	Aquatic	Lake	Freshwater			Freshwater lake	43.1066	-89.4247	678930	104	622187	0
Chryseobacterium sp. Hurlbut01	2645727825	Bacteroidetes	Flavobacteriia	Flavobacteriales	Flavobacteriaceae	Chryseobacterium	Chryseobacterium sp. Hurlbut01	1681828	0	Hurlburt01										3886785	9	3473977	0
Elusimicrobia bacterium RIFCSPLOWO2_01_FULL_59_12	2710723795	Elusimicrobia	unclassified	unclassified	unclassified	unclassified	Elusimicrobia bacterium RIFCSPLOWO2_01_FULL_59_12	1797946	0	RIFCSPLOWO2_01_FULL_59_12	Environmental	Aquatic	Groundwater	Freshwater	Groundwater		Rifle, Colorado, United States	39.53	-107.78	2211476	77	2048283	1
Rufibacter tibetensis 1351	2654587981	Bacteroidetes	Cytophagia	Cytophagales	Hymenobacteraceae	Rufibacter	Rufibacter tibetensis	512763	0	1351										5413467	3	4621413	4
Mycoplasma sturni DSM 22021	2561511123	Tenericutes	Mollicutes	Mycoplasmatales	Mycoplasmataceae	Mycoplasma	Mycoplasma sturni	1122249	0	DSM 22021	Host-associated	Birds	Unclassified	Unclassified	Bird, Host	Sturnus vulgaris	Conjunctiva of a European starling (Sturnus vulgaris) with conjunctivitis	41.809	-72.252	813344	4	754892	3
Candidatus Cardinium hertigii cBtQ1	2617271068	Bacteroidetes	Cytophagia	Cytophagales	Amoebophilaceae	Candidatus Cardinium	Cardinium endosymbiont of Bemisia tabaci	1354314	0	cBtQ1										1012588	11	853784	1
Uncultured Synechococcus sp. AG-673-B08	2716884617	Cyanobacteria	unclassified	Synechococcales	Synechococcaceae	Synechococcus	Synechococcus sp. AG-673-B08	2161947	0	AG-673-B08	Environmental	Aquatic	Pelagic	Marine				28.14	-158	1566036	94	1373320	1
Composite genome from Lake Mendota Epilimnion pan-assembly MEint.metabat.112	2582580518	Cyanobacteria	unclassified	unclassified	unclassified	unclassified	unclassified	1117	0	MEint.metabat.112	Environmental	Aquatic	Lentic	Freshwater	Freshwater		Lake Mendota, Madison, WI	43.098333	-89.405278	3123153	317	2608397	1
Prochlorococcus sp. AG-670-O07	2716884481	Cyanobacteria	unclassified	Synechococcales	Prochloraceae	Prochlorococcus	Prochlorococcus sp. AG-670-O07	2162359	0	AG-670-O07	Environmental	Aquatic	Pelagic	Marine				28.14	-158	1488532	60	1331815	1
Spirochaetes bacterium GWD1_61_31	2721755220	Spirochaetes	unclassified	unclassified	unclassified	unclassified	Spirochaetes bacterium GWD1_61_31	1802183	0	GWD1_61_31	Environmental	Aquatic	Groundwater	Freshwater	Soil		Rifle, Colorado, United States	39.55	-107.97	3594933	138	3234607	0
Prochlorococcus sp. scB243_498N8 (unscreened)	2648501403	Cyanobacteria	unclassified	Synechococcales	Prochloraceae	Prochlorococcus	Prochlorococcus sp. scB243_498N8	1471498	0	scB243_498N8	Environmental	Aquatic	Oceanic	Marine			Bermuda Atlantic	31.4	-64.1	762963	63	696778	0
Mycoplasma synoviae ATCC 25204	2627853883	Tenericutes	Mollicutes	Mycoplasmatales	Mycoplasmataceae	Mycoplasma	Mycoplasma synoviae	1267001	0	WVU 1853	Host-associated	Birds	Unclassified	Unclassified	Bird, Host		Hock joint of chicken			846495	1	767475	2
Mycoplasma mustelae ATCC 35214	2690315627	Tenericutes	Mollicutes	Mycoplasmatales	Mycoplasmataceae	Mycoplasma	Mycoplasma mustelae	171289	0	ATCC 35214	Host-associated	Mammals	Unclassified	Unclassified			mink, Mustela vison, Denmark			836283	7	768594	3
Unclassified Phycisphaeraceae HKU-PLA7	2751185403	Planctomycetes	Phycisphaerae	Phycisphaerales	Phycisphaeraceae	unclassified	unclassified	666507	0	HKU-PLA7	Engineered	Bioreactor			Bioreactor sludge		Lab-scale bioreactor	22.283206	114.136066	3012597	56	2727451	1
Prevotellaceae bacterium RUG064	2799112784	Bacteroidetes	Bacteroidia	Bacteroidales	Prevotellaceae	unclassified	uncultured Prevotellaceae bacterium	370804	0		Host-associated	Mammals	Stomach	Digestive system	Rumen	Bos taurus	beef cattle rumen	57.185073	-2.2146697	3243784	58	2876489	1
Borreliella burgdorferi IPT137	2734482061	Spirochaetes	Spirochaetia	Spirochaetales	Borreliaceae	Borreliella	Borreliella burgdorferi	1408881	0	IPT137	Host-associated	Arthropoda				Ixodes ricinus		47.91	7.22	1173270	121	1002082	2
Campylobacter coli CVM 41970	2681813045	Proteobacteria	Epsilonproteobacteria	Campylobacterales	Campylobacteraceae	Campylobacter	Campylobacter coli	1323654	0	CVM 41970										1754661	42	1647866	1
unclassified Chloroflexia bacterium bin17	2698536739	Chloroflexi	Chloroflexia	unclassified	unclassified	unclassified	unclassified	32061	0	bin17	Environmental	Terrestrial		Soil	soil		surface soil	-66.369451	110.585574	3706874	440	3250473	0
Bacteroidetes bacterium RIFOXYA12_FULL_33_9	2711768508	Bacteroidetes	unclassified	unclassified	unclassified	unclassified	Bacteroidetes bacterium RIFOXYA12_FULL_33_9	1797366	0	RIFOXYA12_FULL_33_9	Environmental	Aquatic	Groundwater	Freshwater	Soil		Rifle, Colorado, United States	39.53	-107.78	2927417	280	2684188	0
Campylobacter hepaticus HV10	2808606705	Proteobacteria	Epsilonproteobacteria	Campylobacterales	Campylobacteraceae	Campylobacter	Campylobacter hepaticus	1813019	0							Gallus gallus				1520669	1	1415312	3
Mycoplasma penetrans HF-2	637000182	Tenericutes	Mollicutes	Mycoplasmatales	Mycoplasmataceae	Mycoplasma	Mycoplasma penetrans	272633	57729	HF-2	Host-associated	Unclassified	Unclassified	Unclassified	Host	Homo sapiens				1358633	1	1211006	1
Reichenbachiella agariperforans DSM 26134	2616644810	Bacteroidetes	Cytophagia	Cytophagales	Flammeovirgaceae	Reichenbachiella	Reichenbachiella agariperforans	156994	0	DSM 26134	Environmental	Aquatic		Marine			seawater			5034103	21	4545478	1
Leptospira interrogans 56101	2706794480	Spirochaetes	Spirochaetia	Leptospirales	Leptospiraceae	Leptospira	Leptospira interrogans	173	0	56101	Host-associated	Human				Homo sapiens		55.43	12.34	4565285	201	3461382	1
Odoribacter splanchnicus NCTC 10826	2814123184	Bacteroidetes	Bacteroidia	Bacteroidales	Odoribacteraceae	Odoribacter	Odoribacter splanchnicus	28118	0								Faeces			4392725	22	3965952	4
WPS-2 bacterium JGI MDM2 PDUP-3-I5 (contamination screened)	2706794756	candidate division WPS-2	unclassified	unclassified	unclassified	unclassified	unclassified	1154676	0	JGI MDM2 PDUP-3-I5	Environmental	Terrestrial		Soil			Paint Pots	51.1769	-115.6034	1143562	53	1087409	0
Prevotella sp. RUG143	2799112986	Bacteroidetes	Bacteroidia	Bacteroidales	Prevotellaceae	Prevotella	uncultured Prevotella sp.	159272	0		Host-associated	Mammals	Stomach	Digestive system	Rumen	Bos taurus	beef cattle rumen	57.185073	-2.2146697	3322917	74	3035150	0
Brachyspira sp. RUG745	2799112897	Spirochaetes	Spirochaetia	Brachyspirales	Brachyspiraceae	Brachyspira	uncultured Brachyspira sp.	221953	0		Host-associated	Mammals	Stomach	Digestive system	Rumen	Bos taurus	beef cattle rumen	57.185073	-2.2146697	1530005	216	1384622	1
Bacteroides graminisolvens DSM 19988	2524614553	Bacteroidetes	Bacteroidia	Bacteroidales	Bacteroidaceae	Bacteroides	Bacteroides graminisolvens	1121097	0	DSM 19988	Host-associated	Plants	Unclassified	Unclassified	Cellulosic substrates		Rice-straw residue obtained from a methanogenic reactor treating waste collected from cattle farms	43.612217	145.094604	3638672	33	3277942	2
Gillisia sp. JGI CrystG Apr3-4-L8 (contamination screened)	2698536986	Bacteroidetes	Flavobacteriia	Flavobacteriales	Flavobacteriaceae	Gillisia	Gillisia sp. JGI CrystG Apr3-4-L8	1896242	0	JGI CrystG Apr3-4-L8	Environmental	Aquatic		Freshwater			freshwater aquifer, 3 um filter	38.9383	-110.1354	215262	61	195262	1
Flavobacterium succinicans DSM 4002	2693429891	Bacteroidetes	Flavobacteriia	Flavobacteriales	Flavobacteriaceae	Flavobacterium	Flavobacterium succinicans	29536	0	DSM 4002							eroded caudal fin of a fingerling chinook salmon			3664904	52	3249600	1
Bacteroides dorei CL03T12C01	2675903348	Bacteroidetes	Bacteroidia	Bacteroidales	Bacteroidaceae	Bacteroides	Bacteroides dorei	997877	0	CL03T12C01	Host-associated	Human	Intestine	Digestive system	Host		Human feces			5310365	1	4794016	7
Prevotellaceae bacterium RUG691	2799112684	Bacteroidetes	Bacteroidia	Bacteroidales	Prevotellaceae	unclassified	uncultured Prevotellaceae bacterium	370804	0		Host-associated	Mammals	Stomach	Digestive system	Rumen	Bos taurus	beef cattle rumen	57.185073	-2.2146697	2056334	296	1879996	0
Verrucomicrobia bacterium SCGC AAA164-O14 (unscreened)	2517572140	Verrucomicrobia	unclassified	unclassified	unclassified	unclassified	Verrucomicrobia bacterium SCGC AAA164-O14	1009420	0	SCGC AAA164-O14	Environmental	Aquatic	Unclassified	Marine	Marine		Gulf of Maine	43.84	-69.64	3285025	1608	3011264	1
Campylobacter lari BCW_4217	2823360794	Proteobacteria	Epsilonproteobacteria	Campylobacterales	Campylobacteraceae	Campylobacter	Campylobacter lari	201	0		Host-associated	Birds	Fecal	Digestive system		Crow	feces			1491293	21	1421794	0
Bacteroidetes bacterium GWB2_32_14	2721755155	Bacteroidetes	unclassified	unclassified	unclassified	unclassified	Bacteroidetes bacterium GWB2_32_14	1797321	0	GWB2_32_14	Environmental	Aquatic	Groundwater	Freshwater	Soil		0.2um groundwater filter, Rifle, CO	39.53	-107.78	3661486	36	3344035	0
Tolypothrix sp. PCC 7601	2501533201	Cyanobacteria	unclassified	Nostocales	Tolypothrichaceae	Tolypothrix	Tolypothrix sp. PCC 7601	1188	0	UTEX 481	Environmental	Aquatic	Unclassified	Freshwater	Aquatic, Fresh water		fresh water	41.33	-72.9	9914099	1	7963204	1
Flavobacterium segetis DSM 19741	2695420957	Bacteroidetes	Flavobacteriia	Flavobacteriales	Flavobacteriaceae	Flavobacterium	Flavobacterium segetis	271157	0	DSM 19741	Environmental	Terrestrial		Soil			soil sample of a penguin habitat			3463995	30	2996747	1
Prochlorococcus sp. AG-424-G03	2716884418	Cyanobacteria	unclassified	Synechococcales	Prochloraceae	Prochlorococcus	Prochlorococcus sp. AG-424-G03	2162296	0	AG-424-G03	Environmental	Aquatic	Pelagic	Marine				38.32	-68.87	943198	41	857212	0
Calothrix parietina PCC 6303	2503982036	Cyanobacteria	unclassified	Nostocales	Rivulariaceae	Calothrix	Calothrix parietina	1170562	0	PCC 6303	Host-associated	Algae	Unclassified	Unclassified	Aquatic, Fresh water		unialgal culture in lake water	43.07	-89.4	6960392	4	5685499	4
WPS-2 bacterium JGI 000192CP-F07 (unscreened)	2622736633	candidate division WPS-2	unclassified	unclassified	unclassified	unclassified	unclassified	1154676	0	JGI 000192CP-F07										435261	62	404214	1
Prochlorococcus sp. AG-402-I21 (Screened)	2667527261	Cyanobacteria	unclassified	Synechococcales	Prochloraceae	Prochlorococcus	Prochlorococcus sp. AG-402-I21	2162081	0	AG-402-I21	Environmental	Aquatic	Pelagic	Marine				22.75	-158	1729312	37	1516882	1
Composite genome from Lake Mendota Epilimnion pan-assembly MEint.metabat.3085	2582580563	Bacteroidetes	unclassified	unclassified	unclassified	unclassified	unclassified	976	0	MEint.metabat.3085	Environmental	Aquatic	Lentic	Freshwater	Freshwater		Lake Mendota, Madison, WI	43.098333	-89.405278	1783923	209	1650331	1
Cellulophaga baltica 13	2600254965	Bacteroidetes	Flavobacteriia	Flavobacteriales	Flavobacteriaceae	Cellulophaga	Cellulophaga baltica	1348583	0	13										4481092	40	4062912	1
Prochlorococcus sp. RS04	2765235965	Cyanobacteria	unclassified	Synechococcales	Prochloraceae	Prochlorococcus	Prochlorococcus sp. RS04	1924287	0	RS04	Environmental	Aquatic		Marine			Surface water sample from the central Red Sea			1656322	1	1513734	1
Borreliella burgdorferi IPT35	2734482047	Spirochaetes	Spirochaetia	Spirochaetales	Borreliaceae	Borreliella	Borreliella burgdorferi	1408864	0	IPT35	Host-associated	Arthropoda				Ixodes ricinus		47.91	7.22	1118217	205	950760	1
Mycoplasma leachii PG50	649633074	Tenericutes	Mollicutes	Mycoplasmatales	Mycoplasmataceae	Mycoplasma	Mycoplasma leachii	880447	60849	PG50	Host-associated	Mammals	Unclassified	Unclassified	Host	Bos taurus	Cattle suffering from arthritis and mastitis in Australia			1008951	1	907331	2
Meiothermus chliarophilus ALT-8, DSM 9957	2510065032	Deinococcus-Thermus	Deinococci	Thermales	Thermaceae	Meiothermus	Meiothermus chliarophilus	926560	0	ALT-8, DSM 9957	Environmental	Aquatic	Unclassified	Thermal springs	Aquatic, Hot spring		Hot spring, Alcafache Portugal	40.594649	-7.872571	4688964	9	4111252	3
Prochlorococcus sp. AG-402-K10 (Screened)	2667527266	Cyanobacteria	unclassified	Synechococcales	Prochloraceae	Prochlorococcus	Prochlorococcus sp. AG-402-K10	2162086	0	AG-402-K10	Environmental	Aquatic	Pelagic	Marine				22.75	-158	1533944	34	1378521	0
Croceibacter atlanticus Pm1	2519103031	Bacteroidetes	Flavobacteriia	Flavobacteriales	Flavobacteriaceae	Croceibacter	Croceibacter atlanticus	216432	0	Pm1					Marine plankton, Marine water					3010226	1	2799792	2
Borreliella burgdorferi 29805	2597489869	Spirochaetes	Spirochaetia	Spirochaetales	Borreliaceae	Borreliella	Borreliella burgdorferi	498738	0	29805	Host-associated	Unclassified	Unclassified	Unclassified	Host	Homo sapiens				1344204	53	1171963	1
Campylobacter jejuni CJ677CC061	2660237946	Proteobacteria	Epsilonproteobacteria	Campylobacterales	Campylobacteraceae	Campylobacter	Campylobacter jejuni	197	0	CJ677CC061							Blood			1635130	1	1544666	1
Flavobacterium chilense LMG 26360	2724679197	Bacteroidetes	Flavobacteriia	Flavobacteriales	Flavobacteriaceae	Flavobacterium	Flavobacterium chilense	946677	0	LMG 26360					Fish, Trout	Oncorhynchus mykiss	farmed rainbow trout (Oncorhynchus mykiss) in Chile	-46.3859	-73.2699	5924510	21	5250855	1
Planctomycetes bacterium NP997	2786546508	Planctomycetes	unclassified	unclassified	unclassified	unclassified	Planctomycetes bacterium	2026780	0		Environmental	Aquatic		Marine	Marine		TARA_066	-34.8986	18.03	2432264	89	2327307	0
Prochlorococcus sp. AG-455-O05	2716884455	Cyanobacteria	unclassified	Synechococcales	Prochloraceae	Prochlorococcus	Prochlorococcus sp. AG-455-O05	2162333	0	AG-455-O05	Environmental	Aquatic	Pelagic	Marine				-30	174	769298	82	698659	0
Campylobacter fetus fetus 04/554	2645727740	Proteobacteria	Epsilonproteobacteria	Campylobacterales	Campylobacteraceae	Campylobacter	Campylobacter fetus	1240980	0	04/554										1826626	2	1693045	3
Treponema caldarium DSM 7334	2505679006	Spirochaetes	Spirochaetia	Spirochaetales	Spirochaetaceae	Treponema	Treponema caldarium	744872	68753	DSM 7334	Environmental	Aquatic	Unclassified	Thermal springs	Aquatic, Host, Hot spring, Human oral cavity		human periodontal pocket	42.22179	-120.367935	3239340	1	3024852	3
Lunatimonas lonarensis AK24	2588253916	Bacteroidetes	Cytophagia	Cytophagales	Cyclobacteriaceae	Lunatimonas	Lunatimonas lonarensis	1232681	0	AK24										5392044	128	4789424	1
unclassified Planctomycetacea BinDmb48	2811994954	Planctomycetes	Planctomycetia	Planctomycetales	Planctomycetaceae	unclassified	unclassified	126	0		Engineered	Bioreactor	Unclassified	Anaerobic	Anaerobic digester digestate		digestate from anaerobic digester	43.5479	-79.6609	3285088	456	2966762	0
Zetaproteobacteria bacterium SV108	2617270712	Proteobacteria	Zetaproteobacteria	unclassified	unclassified	unclassified	unclassified	1131280	0	SV108	Environmental	Aquatic	Hydrothermal vents	Marine			Iron mat			2142334	54	1968765	1
Prochlorococcus sp. AG-402-M15 (Screened)	2667527272	Cyanobacteria	unclassified	Synechococcales	Prochloraceae	Prochlorococcus	Prochlorococcus sp. AG-402-M15	2162092	0	AG-402-M15	Environmental	Aquatic	Pelagic	Marine				22.75	-158	1605846	26	1453262	1
Verrucomicrobiales bacterium SAT81	2816332419	Verrucomicrobia	Verrucomicrobiae	Verrucomicrobiales	unclassified	unclassified	Verrucomicrobiales bacterium	2026801	0		Environmental	Aquatic		Marine	Marine		TARA_128	0.0328	-153.705	1674368	91	1595409	0
Flexibacter flexilis DSM 6793	2675903165	Bacteroidetes	Cytophagia	Cytophagales	Cytophagaceae	Flexibacter	Flexibacter flexilis	927664	0	DSM 6793	Environmental	Aquatic					water, pond			4249974	48	3790065	1
Spirulina subsalsa PCC 9445	2506520011	Cyanobacteria	unclassified	Spirulinales	Spirulinaceae	Spirulina	Spirulina subsalsa	1173029	0	PCC 9445										5323600	2	4525074	2
Prevotellaceae bacterium RUG849	2799112756	Bacteroidetes	Bacteroidia	Bacteroidales	Prevotellaceae	unclassified	uncultured Prevotellaceae bacterium	370804	0		Host-associated	Mammals	Stomach	Digestive system	Rumen	Bos taurus	beef cattle rumen	57.185073	-2.2146697	2712658	454	2406978	1
Acidobacteria bacterium RIFCSPLOWO2_12_FULL_66_21	2711768361	Acidobacteria	unclassified	unclassified	unclassified	unclassified	Acidobacteria bacterium RIFCSPLOWO2_12_FULL_66_21	1797191	0	RIFCSPLOWO2_12_FULL_66_21	Environmental	Terrestrial	Loam	Soil	Soil		Rifle, Colorado, United States	39.534762	-107.782602	6475179	91	5852119	1
Flavobacterium sp. SAT130	2802428868	Bacteroidetes	Flavobacteriia	Flavobacteriales	Flavobacteriaceae	Flavobacterium	Flavobacterium sp.	239	0		Environmental	Aquatic		Marine	Marine		TARA_065	-35.2087	26.2932	3595762	26	3312558	0
Mycoplasma putrefaciens Mput9231	2540341179	Tenericutes	Mollicutes	Mycoplasmatales	Mycoplasmataceae	Mycoplasma	Mycoplasma putrefaciens	1292033	0	Mput9231	Host-associated	Mammals	Unclassified	Unclassified						859996	1	755833	2
Candidatus Endomicrobium trichonymphae Rs-D17	2775506847	Elusimicrobia	Endomicrobia	Endomicrobiales	Endomicrobiaceae	Endomicrobium	Candidatus Endomicrobium trichonymphae	1408204	0	Rs-D17										1130840	4	873783	1
Campylobacter jejuni jejuni BIGS0013	2731957983	Proteobacteria	Epsilonproteobacteria	Campylobacterales	Campylobacteraceae	Campylobacter	Campylobacter jejuni	1248400	0	BIGS0013							Cattle			1547686	81	1464502	1
Marinithermus hydrothermalis T1, DSM 14884	2504643006	Deinococcus-Thermus	Deinococci	Thermales	Thermaceae	Marinithermus	Marinithermus hydrothermalis	869210	65783	T1, DSM 14884	Environmental	Aquatic	Hydrothermal vents	Marine	Aquatic, Deep sea, Marine		deep-sea hydrothermal vent chimney sample collected from the Suiyo Seamount in the Izu-Bonin Arc, Japan, at a depth of 1,385 m	28.65	140.82	2269167	1	2129472	3
unclassified Verrucomicrobiales Bin 65	2651870087	Verrucomicrobia	Verrucomicrobiae	Verrucomicrobiales	unclassified	unclassified	unclassified	48461	0	bin 65	Environmental	Aquatic	Coastal	Marine	Marine		northern Gulf of Mexico	28.7167	-90.8333	1616217	304	1459988	1
Gemmatimonadetes bacterium JGI 022 (contamination screened)	2684623281	Gemmatimonadetes	unclassified	unclassified	unclassified	unclassified	Gemmatimonadetes bacterium JGI 022	1955643	0	JGI 022										3728086	85	3415314	0
Planctomycetes bacterium JGI B05045-H15 (contamination screened)	2630969002	Planctomycetes	unclassified	unclassified	unclassified	unclassified	Planctomycetes bacterium JGI B05045-H15	1385373	0	JGI B05045-H15										267268	13	238466	1
Flammeovirgaceae bacterium SAT120	2788499904	Bacteroidetes	Cytophagia	Cytophagales	Flammeovirgaceae	unclassified	Flammeovirgaceae bacterium	2026740	0		Environmental	Aquatic		Marine	Marine		TARA_066	-34.8986	18.03	3722395	169	3465325	0
Sulfuricurvum sp. RIFCSPHIGHO2_02_FULL_43_9	2710264729	Proteobacteria	Epsilonproteobacteria	Campylobacterales	Helicobacteraceae	Sulfuricurvum	Sulfuricurvum sp. RIFCSPHIGHO2_02_FULL_43_9	1802242	0	RIFCSPHIGHO2_02_FULL_43_9	Environmental	Terrestrial	Loam	Soil	Soil		Rifle, Colorado, United States	39.534762	-107.782602	1976379	425	1824733	1
Prevotella loescheii 8B, DSM 19665	2518645604	Bacteroidetes	Bacteroidia	Bacteroidales	Prevotellaceae	Prevotella	Prevotella loescheii	1122985	0	8B	Host-associated	Human	Oral	Digestive system	Host, Human	Homo sapiens	Human oral cavity			3510715	32	2904099	5
Tenacibaculum finnmarkense TFHFJT	2791355027	Bacteroidetes	Flavobacteriia	Flavobacteriales	Flavobacteriaceae	Tenacibaculum	Tenacibaculum finnmarkense	1680763	0											2955007	96	2629183	4
Zetaproteobacteria bacterium CG1_02_53_45	2791354878	Proteobacteria	Zetaproteobacteria	unclassified	unclassified	unclassified	Zetaproteobacteria bacterium CG1_02_53_45	1805427	0		Environmental	Aquatic	Unclassified	Freshwater	Freshwater	freshwater metagenome		38.938	-110.08	2445008	171	2203028	0
Chryseobacterium piscicola DSM 21068	2681813514	Bacteroidetes	Flavobacteriia	Flavobacteriales	Flavobacteriaceae	Chryseobacterium	Chryseobacterium piscicola	551459	0	DSM 21068	Host-associated	Fish	Unclassified	Unclassified			diseased Atlantic salmon Salmo salar	-39.85	-72.83	3452400	28	3028995	1
Leptospira interrogans 56635	2706794477	Spirochaetes	Spirochaetia	Leptospirales	Leptospiraceae	Leptospira	Leptospira interrogans	173	0	56635	Host-associated	Human				Homo sapiens		25.04	102.42	4798875	316	3652061	1
Campylobacter sp. BCW_6463	2751186006	Proteobacteria	Epsilonproteobacteria	Campylobacterales	Campylobacteraceae	Campylobacter	Campylobacter sp. BCW_6463	1903580	0	BCW_6463	Host-associated	Birds	Fecal	Digestive system		Crow	feces			1802720	67	1683274	1
Leptospira interrogans sv. Copenhageni Fiocruz LV3213	2551306611	Spirochaetes	Spirochaetia	Leptospirales	Leptospiraceae	Leptospira	Leptospira interrogans	1291339	0	Fiocruz LV3213										4632963	165	3501896	3
Deinococcus radiodurans DSM 20539	2563366733	Deinococcus-Thermus	Deinococci	Deinococcales	Deinococcaceae	Deinococcus	Deinococcus radiodurans	1121384	0	DSM 20539	Engineered	Food production	Unclassified	Unclassified	Meat food product		irradiated ground pork and beef			3243759	64	2902005	7
Helicobacter pylori SA168C	2617271177	Proteobacteria	Epsilonproteobacteria	Campylobacterales	Helicobacteraceae	Helicobacter	Helicobacter pylori	1345574	0	SA168C										1645451	65	1498143	1
Edaphobacter aggregans EB153	2785510734	Acidobacteria	Acidobacteriia	Acidobacteriales	Acidobacteriaceae	Edaphobacter	Edaphobacter aggregans	570835	0		Environmental	Terrestrial		Soil			forest soil	42.5402	-72.1811	6152256	1	5450326	1
Prochlorococcus sp. AG-335-C21	2716884714	Cyanobacteria	unclassified	Synechococcales	Prochloraceae	Prochlorococcus	Prochlorococcus sp. AG-335-C21	2162452	0	AG-335-C21	Environmental	Aquatic	Pelagic	Marine				-26.25	-103.96	484388	47	453510	0
Prochlorococcus sp. AG-355-N18 (Screened)	2667527347	Cyanobacteria	unclassified	Synechococcales	Prochloraceae	Prochlorococcus	Prochlorococcus sp. AG-355-N18	2162167	0	AG-355-N18	Environmental	Aquatic	Pelagic	Marine				31.67	-64.17	1659147	49	1494426	1
Verrucomicrobia bacterium SCGC AAA168-F10	2236347021	Verrucomicrobia	unclassified	unclassified	unclassified	unclassified	Verrucomicrobia bacterium SCGC AAA168-F10	1009423	0	SCGC AAA168-F10	Environmental	Aquatic	Unclassified	Marine	Marine		Gulf of Maine	43.84	-69.64	4481340	560	4119457	1
Prochlorococcus sp. AG-388-F11	2716884368	Cyanobacteria	unclassified	Synechococcales	Prochloraceae	Prochlorococcus	Prochlorococcus sp. AG-388-F11	2162246	0	AG-388-F11	Environmental	Aquatic	Pelagic	Marine				36.2	-53.31	1499217	37	1358096	1
Campylobacter jejuni jejuni 00-2544	2561511214	Proteobacteria	Epsilonproteobacteria	Campylobacterales	Campylobacteraceae	Campylobacter	Campylobacter jejuni	1383068	0	00-2544										1710056	2	1605467	0
Composite genome from Lake Mendota Epilimnion pan-assembly MEint.metabat.15824	2582580535	Bacteroidetes	unclassified	unclassified	unclassified	unclassified	unclassified	976	0	MEint.metabat.15824	Environmental	Aquatic	Lentic	Freshwater	Freshwater		Lake Mendota, Madison, WI	43.098333	-89.405278	1897505	284	1749053	0
Prevotellaceae bacterium RUG558	2799112681	Bacteroidetes	Bacteroidia	Bacteroidales	Prevotellaceae	unclassified	uncultured Prevotellaceae bacterium	370804	0		Host-associated	Mammals	Stomach	Digestive system	Rumen	Bos taurus	beef cattle rumen	57.185073	-2.2146697	2820299	47	2550380	2
Chloroflexi bacterium RBG_19FT_COMBO_56_12	2708742842	Chloroflexi	unclassified	unclassified	unclassified	unclassified	Chloroflexi bacterium RBG_19FT_COMBO_56_12	1797670	0	RBG_19FT_COMBO_56_12	Environmental	Terrestrial	Unclassified	Soil	Soil		soil from Rifle, Colorado	39.55	-107.97	2496606	214	2167925	2
Olleya sp. VCSA23	2545824541	Bacteroidetes	Flavobacteriia	Flavobacteriales	Flavobacteriaceae	Olleya	Olleya sp. VCSA23	745717	0	VCSA23										3467617	50	3166916	2
Acholeplasma equifetale ATCC 29724	2556921630	Tenericutes	Mollicutes	Acholeplasmatales	Acholeplasmataceae	Acholeplasma	Acholeplasma equifetale	1408415	0	ATCC 29724	Host-associated	Animal	Unclassified	Respiratory system	Host		lung of aborted horse fetus			1282372	26	1184701	3
Capnocytophaga canimorsus 7120	2814123235	Bacteroidetes	Flavobacteriia	Flavobacteriales	Flavobacteriaceae	Capnocytophaga	Capnocytophaga canimorsus	28188	0								Blood			2414275	1	2155694	3
Microcystis aeruginosa NIES-88	2731957844	Cyanobacteria	unclassified	Chroococcales	Microcystaceae	Microcystis	Microcystis aeruginosa	449441	0	NIES-88										5263219	29	4125010	1
Formosa haliotis MA1	2791354970	Bacteroidetes	Flavobacteriia	Flavobacteriales	Flavobacteriaceae	Formosa	Formosa haliotis	1555194	0							Haliotis gigantea		33.94	136.21	4305801	1	3840129	4
Fibrobacter sp. UWS3	2747842507	Fibrobacteres	Fibrobacteria	Fibrobacterales	Fibrobacteraceae	Fibrobacter	Fibrobacter sp. UWS3	1896222	0	UWS3							Swine_cecum			3127022	1	2895512	3
Cytophagales bacterium SCGC AG-485_I15 (contamination screened)	2740891942	Bacteroidetes	Cytophagia	Cytophagales	unclassified	unclassified	unclassified	1124781	0	SCGC AG-485_I15	Environmental	Aquatic		Marine			Marine water from Oxygen Minimum Zone (OMZ) in Eastern Tropical South Atlantic off Namibia	-22.3933	14.0318	555321	23	510875	1
Bacteroides acidifaciens 1e8A	2657245083	Bacteroidetes	Bacteroidia	Bacteroidales	Bacteroidaceae	Bacteroides	Bacteroides acidifaciens	85831	0	1e8A										5908309	1263	5519606	4
Salinibacter altiplanensis LL19	2791354990	Bacteroidetes	unclassified	Bacteroidetes Order II. Incertae sedis	Rhodothermaceae	Salinibacter	Salinibacter altiplanensis	1803181	0								Brines			3697783	41	3133250	1
Mycoplasma agalactiae 14628	2519103131	Tenericutes	Mollicutes	Mycoplasmatales	Mycoplasmataceae	Mycoplasma	Mycoplasma agalactiae	1110504	0	14628	Host-associated	Animal	Unclassified	Respiratory system		Bos taurus	Savoy, France	45.859412	6.456298	919593	22	819834	1
Euhalothece sp. SG1_44_8	2795385392	Cyanobacteria	unclassified	Chroococcales	Aphanothecaceae	Euhalothece	unclassified	65097	0		Environmental	Terrestrial	Unclassified	Rock-dwelling (subaerial biofilms)	Halite pinnacle		Halite pinnacles from Salar Grande	-20.95319	-70.019951	3487705	343	3011021	0
Capnocytophaga canimorsus Cc2	2639762854	Bacteroidetes	Flavobacteriia	Flavobacteriales	Flavobacteriaceae	Capnocytophaga	Capnocytophaga canimorsus	28188	0	Cc2										2504412	206	2170827	1
Bacteroidales bacterium Bact_13	2751185610	Bacteroidetes	Bacteroidia	Bacteroidales	unclassified	unclassified	Bacteroidales bacterium Bact_13	1674827	0	Bact_13	Engineered	Bioreactor		Anaerobic	Anaerobic digester sludge		Cellulose-degrading anaerobic digester	-27.4667	153.0333	2096147	178	1987700	1
Pedobacter sp. V48	2524023196	Bacteroidetes	Sphingobacteriia	Sphingobacteriales	Sphingobacteriaceae	Pedobacter	Pedobacter sp. V48	509635	0	V48	Environmental	Terrestrial	Unclassified	Geologic			Coastal Sand Dune in the Netherlands			5240814	17	4734475	2
Unclassified Bacteroidetes Mp193P4bin3	2820762746	Bacteroidetes	unclassified	unclassified	unclassified	unclassified	unclassified	976	0		Host-associated	Arthropoda	Gut	Digestive system	Termite gut		Termite gut	-4.7	11.83	2701519	125	2434785	0
co-assembly of Bacteroidales bacterium PSC KfJoeBact 1-1 and 1-2 (Single Cell Co-Assembly - Screened)	2645727500	Bacteroidetes	Bacteroidia	Bacteroidales	unclassified	unclassified	Bacteroidales bacterium PSC KfJoeBact1-1	1314822	0	PSC KfJoeBact1-1										287023	60	259146	0
Pedobacter jeongneungensis H1ai	2579778889	Bacteroidetes	Sphingobacteriia	Sphingobacteriales	Sphingobacteriaceae	Pedobacter	Pedobacter jeongneungensis	947309	0	H1ai										6708080	66	5840116	1
Ardenticatena maritima 110S	2651869644	Chloroflexi	Ardenticatenia	Ardenticatenales	Ardenticatenaceae	Ardenticatena	Ardenticatena maritima	872965	0	110S										3559695	12	3302030	2
Riemerella anatipestifer RA153	2718217740	Bacteroidetes	Flavobacteriia	Flavobacteriales	Flavobacteriaceae	Riemerella	Riemerella anatipestifer	34085	0	RA153	Host-associated	Birds				Duck	disease duck			2160281	1	1959228	3
Helicobacter pylori UM084	2568526569	Proteobacteria	Epsilonproteobacteria	Campylobacterales	Helicobacteraceae	Helicobacter	Helicobacter pylori	1355530	0	UM084	Host-associated	Animal	Unclassified	Digestive system		Homo sapiens	Gastric biopsy tissue	3.17	101.7	1656826	34	1511200	4
Tangfeifania diversioriginum DSM 27063	2700988694	Bacteroidetes	Bacteroidia	Marinilabiliales	Prolixibacteraceae	Tangfeifania	Tangfeifania diversioriginum	1168035	0	DSM 27063	Environmental	Aquatic					saltwater lake			4779684	81	4293810	1
Verrucomicrobia bacterium SCGC AAA164-E04 (unscreened)	2236347002	Verrucomicrobia	unclassified	unclassified	unclassified	unclassified	Verrucomicrobia bacterium SCGC AAA164-E04	1009415	0	SCGC AAA164-E04	Environmental	Aquatic	Unclassified	Marine	Marine		Gulf of Maine	43.84	-69.64	4132859	506	3721730	1
Unclassified Chloroflexi bacterium 1G (contamination screened)	2617270795	Chloroflexi	unclassified	unclassified	unclassified	unclassified	unclassified	200795	0	1G	Host-associated	Porifera	Unclassified	Unclassified		Aplysina aerophoba	Sponge tissue	45.094257	13.625204	1691559	307	1530173	1
Campylobacter coli LMG 23336	2516143100	Proteobacteria	Epsilonproteobacteria	Campylobacterales	Campylobacteraceae	Campylobacter	Campylobacter coli	887303	0	LMG 23336						Homo sapiens				1648169	120	1544009	0
unclassified Prevotellaceae bin 39	2703719083	Bacteroidetes	Bacteroidia	Bacteroidales	Prevotellaceae	unclassified	unclassified	171552	0	bin 39	Host-associated	Microbial	Unclassified	Unclassified	Moose rumen		Moose rumen plant pellet	61.5997	-148.1128	2965534	59	2668062	0
Synechococcus sp. RCC307	640427148	Cyanobacteria	unclassified	Synechococcales	Synechococcaceae	Synechococcus	Synechococcus sp. RCC307	316278	61609	RCC 307	Environmental	Aquatic	Pelagic	Marine	Aquatic, Marine		Seawater from the Mediterranean Sea	39.166667	6.166667	2224914	1	2095022	1
Nitrospirae bacterium CG_4_9_14_3_um_filter_44_28	2786546394	Nitrospirae	unclassified	unclassified	unclassified	unclassified	Nitrospirae bacterium CG_4_9_14_3_um_filter_44_28	1974061	0		Environmental	Aquatic	Groundwater	Freshwater	Groundwater		aquifer	38.9383	-110.1342	1938687	225	1778809	2
Mariprofundus aestuarium CP-5	2775506950	Proteobacteria	Zetaproteobacteria	Mariprofundales	Mariprofundaceae	Mariprofundus	Mariprofundus aestuarium	1921086	0	CP-5							water column oxic-anoxic transition zone	38.9767	-76.368	2537610	1	2331067	2
Campylobacter coli RM1875	2563366572	Proteobacteria	Epsilonproteobacteria	Campylobacterales	Campylobacteraceae	Campylobacter	Campylobacter coli	1183378	0	RM1875										1858716	5	1732227	3
Flavobacterium sp. ALD4	2775507036	Bacteroidetes	Flavobacteriia	Flavobacteriales	Flavobacteriaceae	Flavobacterium	Flavobacterium sp. ALD4	2058314	0	ALD4								71.3	-157	3359475	15	2849486	1
Elizabethkingia meningoseptica NBRC 12535	2563367139	Bacteroidetes	Flavobacteriia	Flavobacteriales	Flavobacteriaceae	Elizabethkingia	Elizabethkingia meningoseptica	1216967	0	14	Host-associated	Animal	Unclassified	Unclassified			Spinal fluid from premature infant, Massachusetts			3840286	34	3407613	1
Mycoplasma genitalium M6282	2540341080	Tenericutes	Mollicutes	Mycoplasmatales	Mycoplasmataceae	Mycoplasma	Mycoplasma genitalium	662946	0	M6282	Host-associated	Animal	Unclassified	Reproductive system	Host, Urogenital tract	Homo sapiens	Japan	32.016667	131.35	579504	1	485538	1
Nonlabens sp. Hel_I_56	2596583648	Bacteroidetes	Flavobacteriia	Flavobacteriales	Flavobacteriaceae	Nonlabens	Nonlabens sp. Hel_I_56	1249977	0	Hel_I_56							seawater			4014021	3	3648630	3
Prochlorococcus marinus MIT9322	2606217679	Cyanobacteria	unclassified	Synechococcales	Prochloraceae	Prochlorococcus	Prochlorococcus marinus	167550	0	MIT9322	Environmental	Aquatic	Pelagic	Marine			Equatorial Pacific	0.266666	-93	1657550	11	1509395	1
Helicobacter pylori UM443S	2671181194	Proteobacteria	Epsilonproteobacteria	Campylobacterales	Helicobacteraceae	Helicobacter	Helicobacter pylori	210	0	UM443S										1643634	36	1509251	2
Unclassified Chloroflexi Nt197P3bin126	2820731983	Chloroflexi	unclassified	unclassified	unclassified	unclassified	unclassified	200795	0		Host-associated	Arthropoda	Gut	Digestive system	Termite gut		Termite gut	5.0626	-53.0462	1146923	97	1018140	0
Mesoplasma chauliocola CHPA-2	2802429270	Tenericutes	Mollicutes	Entomoplasmatales	Entomoplasmataceae	Mesoplasma	Mesoplasma chauliocola	216427	0								insect gut			854780	1	789507	2
Leptospira interrogans sv. Icterohaemorrhagiae Verdun LP	2537561882	Spirochaetes	Spirochaetia	Leptospirales	Leptospiraceae	Leptospira	Leptospira interrogans	1193019	0	Verdun LP						Homo sapiens				4609830	31	3541139	1
Parabacteroides sp. D26	2636415718	Bacteroidetes	Bacteroidia	Bacteroidales	Tannerellaceae	Parabacteroides	Parabacteroides sp. D26	658662	0	D26	Host-associated	Human	Large intestine	Digestive system	Feces, Gastrointestinal tract, Host, Human fecal, Human intestinal microflora	Homo sapiens	Human feces			5117067	92	4646071	7
Helicobacter pylori GAM112Ai	2529292958	Proteobacteria	Epsilonproteobacteria	Campylobacterales	Helicobacteraceae	Helicobacter	Helicobacter pylori	1159023	0	GAM112Ai	Host-associated	Human	Unclassified	Unclassified		Homo sapiens				1625200	136	1500011	1
Prevotella ruminicola KHT3	2654588175	Bacteroidetes	Bacteroidia	Bacteroidales	Prevotellaceae	Prevotella	Prevotella ruminicola	839	0	KHT3							cow rumen			3961687	63	3668166	2
Helicobacter pylori UM400AR	2660238299	Proteobacteria	Epsilonproteobacteria	Campylobacterales	Helicobacteraceae	Helicobacter	Helicobacter pylori	210	0	UM400AR										1628729	52	1495446	1
Prochlorococcus sp. AG-409-G20	2716884743	Cyanobacteria	unclassified	Synechococcales	Prochloraceae	Prochlorococcus	Prochlorococcus sp. AG-409-G20	2162481	0	AG-409-G20	Environmental	Aquatic	Pelagic	Marine				9.55	-50.47	1503784	30	1344774	1
Prochlorococcus sp. AG-347-L21 (Screened)	2667527249	Cyanobacteria	unclassified	Synechococcales	Prochloraceae	Prochlorococcus	Prochlorococcus sp. AG-347-L21	2162069	0	AG-347-L21	Environmental	Aquatic	Pelagic	Marine				22.75	-158	1409046	49	1283455	1
Campylobacter sp. RUG537	2799113006	Proteobacteria	Epsilonproteobacteria	Campylobacterales	Campylobacteraceae	Campylobacter	uncultured Campylobacter sp.	218934	0		Host-associated	Mammals	Stomach	Digestive system	Rumen	Bos taurus	beef cattle rumen	57.185073	-2.2146697	1357239	169	1261416	0
Flavobacterium aquidurense RC62	2731957833	Bacteroidetes	Flavobacteriia	Flavobacteriales	Flavobacteriaceae	Flavobacterium	Flavobacterium aquidurense	362413	0	RC62										5349683	16	4729535	7
Borreliella mayonii MN14-1420	2718218094	Spirochaetes	Spirochaetia	Spirochaetales	Borreliaceae	Borreliella	Borrelia mayonii	1674146	0	MN14-1420	Host-associated	Human	Blood	Circulatory system		Homo sapiens				1311545	16	1136604	1
Leptospira interrogans sv. Copenhageni Fiocruz LV2958	2547132350	Spirochaetes	Spirochaetia	Leptospirales	Leptospiraceae	Leptospira	Leptospira interrogans	996846	0	Fiocruz LV2958	Host-associated	Human	Unclassified	Unclassified	Fresh water, Host, Soil	Homo sapiens	homo sapiens with leptospirosis	-12.967557	-38.514748	4536065	297	3454506	1
Tenericutes bacterium GWC2_34_14	2708742636	Tenericutes	unclassified	unclassified	unclassified	unclassified	Tenericutes bacterium GWC2_34_14	1802346	0	GWC2_34_14	Environmental	Aquatic	Groundwater	Freshwater	Soil		Rifle, Colorado, United States	39.55	-107.97	2155962	18	1997028	0
Parabacteroides merdae CL09T00C40	2534681605	Bacteroidetes	Bacteroidia	Bacteroidales	Tannerellaceae	Parabacteroides	Parabacteroides merdae	999421	0	CL09T00C40	Host-associated	Human	Unclassified	Unclassified	Host	Homo sapiens				4448563	38	4005961	8
Prochlorococcus sp. AG-402-A08	2716884373	Cyanobacteria	unclassified	Synechococcales	Prochloraceae	Prochlorococcus	Prochlorococcus sp. AG-402-A08	2162251	0	AG-402-A08	Environmental	Aquatic	Pelagic	Marine				22.75	-158	1594446	69	1393542	0
Porphyromonas macacae JCM 13914	2585427889	Bacteroidetes	Bacteroidia	Bacteroidales	Porphyromonadaceae	Porphyromonas	Porphyromonas macacae	1122974	0	JCM 13914										2199931	44	1934606	1
Opitutae bacterium ARS1007	2786546557	Verrucomicrobia	Opitutae	unclassified	unclassified	unclassified	Opitutae bacterium	2026771	0		Environmental	Aquatic		Marine	Marine		TARA_004	35.5571	-6.5586	2102563	100	2002063	0
Synechococcus elongatus PCC 7942	637000308	Cyanobacteria	unclassified	Synechococcales	Synechococcaceae	Synechococcus	Synechococcus elongatus	1140	58045	PCC 7942	Environmental	Aquatic	Unclassified	Freshwater	Aquatic, Fresh water		Freshwater lake in 1968			2742269	2	2446514	2
Leptospira sp. Fiocruz LV4135	2537561627	Spirochaetes	Spirochaetia	Leptospirales	Leptospiraceae	Leptospira	Leptospira sp. Fiocruz LV4135	1193013	0	Fiocruz LV4135	Host-associated	Human	Unclassified	Unclassified		Homo sapiens				4002389	133	3414567	3
Treponema sp. BinD74mb46	2811994902	Spirochaetes	Spirochaetia	Spirochaetales	Spirochaetaceae	Treponema	unclassified	157	0		Engineered	Bioreactor	Unclassified	Anaerobic	Anaerobic digester digestate		digestate from anaerobic digester	43.5479	-79.6609	2618859	245	2487832	2
Fabibacter pacificus DSM 100771	2728369263	Bacteroidetes	Cytophagia	Cytophagales	Flammeovirgaceae	Fabibacter	Fabibacter pacificus	1267423	0	DSM 100771	Environmental	Aquatic		Marine			seawater from 2672 m depth			4653377	5	4303160	2
Rhodothermus marinus JCM 9785	2728369716	Bacteroidetes	unclassified	Bacteroidetes Order II. Incertae sedis	Rhodothermaceae	Rhodothermus	Rhodothermus marinus	1295135	0	JCM 9785							Hydrothermal vent at a depth of 22 m			3080068	701	2676754	1
WPS-2 bacterium JGI MDM2-000215CP-I16 (contamination screened)	2616644825	candidate division WPS-2	unclassified	unclassified	unclassified	unclassified	unclassified	1154676	0	JGI MDM2-000215CP-I16	Environmental	Terrestrial		Soil			Paint Pots	51.1769	-115.6034	323704	25	301955	0
Planctomycetes bacterium SP3001	2786546495	Planctomycetes	unclassified	unclassified	unclassified	unclassified	Planctomycetes bacterium	2026780	0		Environmental	Aquatic		Marine	Marine		TARA_018	35.7392	14.3321	3046766	102	2826133	0
Akkermansia sp. KLE1605	2775506871	Verrucomicrobia	Verrucomicrobiae	Verrucomicrobiales	Akkermansiaceae	Akkermansia	Akkermansia sp. KLE1605	1131336	0	KLE1605	Host-associated	Human	Large intestine	Digestive system	Host	Homo sapiens	human stool sample			3094374	72	2723018	1
Gramella echinicola DSM 19838	2524614734	Bacteroidetes	Flavobacteriia	Flavobacteriales	Flavobacteriaceae	Gramella	Gramella echinicola	1121931	0	DSM 19838	Host-associated	Unclassified	Unclassified	Unclassified	Aquatic, Host, Marine	Strongylocentrotus intermedius	Sea urchin			3513826	18	3220860	2
Chloroflexi bacterium CG_4_9_14_3_um_filter_45_9	2786546523	Chloroflexi	unclassified	unclassified	unclassified	unclassified	Chloroflexi bacterium CG_4_9_14_3_um_filter_45_9	1973940	0		Environmental	Aquatic	Groundwater	Freshwater	Groundwater		aquifer	38.9383	-110.1342	1439139	321	1254637	1
Uncultured Synechococcus sp. AG-676-C06	2716884620	Cyanobacteria	unclassified	Synechococcales	Synechococcaceae	Synechococcus	Synechococcus sp. AG-676-C06	2161950	0	AG-676-C06	Environmental	Aquatic	Pelagic	Marine				34.7	-158	2044761	82	1802257	1
Prevotella denticola DSM 20614	2526164516	Bacteroidetes	Bacteroidia	Bacteroidales	Prevotellaceae	Prevotella	Prevotella denticola	1122982	0	DSM 20614	Host-associated	Human	Oral	Digestive system	Host, Human	Homo sapiens	Dental plaque			3058637	58	2614917	1
Planctomycetes bacterium SCGC AD-117-F11 (unscreened)	2634166690	Planctomycetes	unclassified	unclassified	unclassified	unclassified	Planctomycetes bacterium SCGC AD-117-F11	1449279	0	SCGC AD-117-F11										429043	30	403861	1
Mesoplasma grammopterae ATCC 49580	2561511101	Tenericutes	Mollicutes	Entomoplasmatales	Entomoplasmataceae	Mesoplasma	Mesoplasma grammopterae	1408447	0	ATCC 49580	Host-associated	Insecta	Unclassified	Digestive system	Host, Insect	Grammoptera	gut of adult long-horned beetle, Grammoptera sp., Maryland			806944	8	760770	3
Helicobacter pylori SA175A	2619619166	Proteobacteria	Epsilonproteobacteria	Campylobacterales	Helicobacteraceae	Helicobacter	Helicobacter pylori	1345586	0	SA175A										1612283	39	1465121	1
Flavobacterium sp. 270	2802428828	Bacteroidetes	Flavobacteriia	Flavobacteriales	Flavobacteriaceae	Flavobacterium	Flavobacterium sp. 270	2512114	0											5727777	21	5081965	3
unclassified Chloroflexi Bin 43	2651870034	Chloroflexi	Dehalococcoidia	unclassified	unclassified	unclassified	unclassified	301297	0	Bin 43	Environmental	Aquatic	Coastal	Marine	Marine		northern Gulf of Mexico	28.7167	-90.8333	2475308	179	2200689	0
Treponema pallidum pallidum PT_SIF1002	2718218181	Spirochaetes	Spirochaetia	Spirochaetales	Spirochaetaceae	Treponema	Treponema pallidum	161	0	PT_SIF1002	Host-associated	Human		Excretory system		Homo sapiens	Penile sample	38.72218829	-9.13975865	1139126	1	1063249	2
Treponema pedis isoM1111	2602041652	Spirochaetes	Spirochaetia	Spirochaetales	Spirochaetaceae	Treponema	Treponema pedis	1291000	0	isoM1111						Sus scrofa				3161462	1352	2775637	2
Gemmatimonadetes bacterium NP150	2814123142	Gemmatimonadetes	unclassified	unclassified	unclassified	unclassified	Gemmatimonadetes bacterium	2026742	0		Environmental	Aquatic		Marine	Marine		TARA_032	23.4017	37.2183	2310493	108	2153965	0
Fibrobacter sp. UWH8	2718217694	Fibrobacteres	Fibrobacteria	Fibrobacterales	Fibrobacteraceae	Fibrobacter	Fibrobacter sp. UWH8	1945873	0	UWH8	Host-associated	Mammals	Large intestine	Digestive system		Equus caballus	Horse feces			3851655	97	3490682	1
Ureaplasma urealyticum 2033	2548876910	Tenericutes	Mollicutes	Mycoplasmatales	Mycoplasmataceae	Ureaplasma	Ureaplasma urealyticum	1161914	0	2033	Host-associated	Animal	Unclassified	Reproductive system		Homo sapiens	University of Alabama at Birmingham	33.506047	-86.804724	803533	13	742990	1
Bacteroidetes bacterium CG18_big_fil_WC_8_21_14_2_50_41_14	2786546536	Bacteroidetes	unclassified	unclassified	unclassified	unclassified	Bacteroidetes bacterium CG18_big_fil_WC_8_21_14_2_50_41_14	1973925	0		Environmental	Aquatic	Groundwater	Freshwater	Groundwater		aquifer	38.9383	-110.1342	4491908	463	4011816	0
Mastigocladopsis repens PCC 10914	2517093042	Cyanobacteria	unclassified	Nostocales	Symphyonemataceae	Mastigocladopsis	Mastigocladopsis repens	221288	0	PCC 10914										6465655	3	5325798	4
Leptospira interrogans sv. Manilae M1352_LPS_mutant	2548876724	Spirochaetes	Spirochaetia	Leptospirales	Leptospiraceae	Leptospira	Leptospira interrogans	1085544	0	M1352_LPS_mutant										4597337	283	3491394	1
Elizabethkingia anophelis FDAARGOS_198	2816332610	Bacteroidetes	Flavobacteriia	Flavobacteriales	Flavobacteriaceae	Elizabethkingia	Elizabethkingia anophelis	1117645	0		Host-associated	Human	Blood	Circulatory system		Homo sapiens	Blood			4073991	1	3645026	5
Rhodopirellula europaea SH398	2531839571	Planctomycetes	Planctomycetia	Planctomycetales	Planctomycetaceae	Rhodopirellula	Rhodopirellula europaea	1263868	0	SH398	Environmental	Aquatic	Unclassified	Sediment				54.33	10.13	7446194	208	6621715	1
Gastranaerophilus phascolarctosicola MH_37	2523533519	Cyanobacteria	Melainabacteria	Gastranaerophilales	Gastranaerophilaceae	Gastranaerophilus	phascolarctosicola	1906137	0		Engineered	Modeled	Unclassified	Unclassified	Placeholder		JGI Walnut Creek	37.9314	-122.0217	1818269	14	1689344	0
Flavobacteriaceae bacterium CG_4_10_14_0_8_um_filter_34_31	2788500161	Bacteroidetes	Flavobacteriia	Flavobacteriales	Flavobacteriaceae	unclassified	Flavobacteriaceae bacterium CG_4_10_14_0_8_um_filter_34_31	1973986	0		Environmental	Aquatic	Groundwater	Freshwater	Groundwater		aquifer	38.9383	-110.1342	2535621	175	2307745	0
Prochlorococcus sp. scB245a_520F22 (unscreened)	2645727517	Cyanobacteria	unclassified	Synechococcales	Prochloraceae	Prochlorococcus	Prochlorococcus sp. scB245a_520F22	1471521	0	B245a_520F22	Environmental	Aquatic		Marine				31.4	-64.1	1273959	58	1176964	0
Nitrospirae bacterium CG01_land_8_20_14_3_00_44_22	2786546387	Nitrospirae	unclassified	unclassified	unclassified	unclassified	Nitrospirae bacterium CG01_land_8_20_14_3_00_44_22	1974064	0		Environmental	Aquatic	Groundwater	Freshwater	Groundwater		aquifer	38.9383	-110.1342	2107531	260	1931087	2
Chryseobacterium indologenes DSM 16777	2687453795	Bacteroidetes	Flavobacteriia	Flavobacteriales	Flavobacteriaceae	Chryseobacterium	Chryseobacterium indologenes	253	0	DSM 16777	Host-associated	Human				Homo sapiens	human, trachea at autopsy			4889663	14	4336387	1
Bacteroidetes bacI-A JGI MCM14ME143 (contamination screened)	2663763562	Bacteroidetes	unclassified	unclassified	unclassified	unclassified	unclassified	976	0	bacI-A JGI MCM14ME143	Environmental	Aquatic	Lake	Freshwater			Freshwater lake	43.1066	-89.4247	462386	40	430877	0
Leptospira interrogans sv. Copenhageni Fiocruz LV2755	2547132323	Spirochaetes	Spirochaetia	Leptospirales	Leptospiraceae	Leptospira	Leptospira interrogans	996819	0	Fiocruz LV2755	Host-associated	Human	Unclassified	Unclassified	Fresh water, Host, Soil	Homo sapiens	homo sapiens with leptospirosis	-12.96755	-38.514748	4737748	219	3578444	4
planctomycete bacterium RUG369	2799112364	Planctomycetes	Planctomycetia	Planctomycetales	unclassified	unclassified	uncultured planctomycete	120965	0		Host-associated	Mammals	Stomach	Digestive system	Rumen	Bos taurus	beef cattle rumen	57.185073	-2.2146697	4176755	283	3680655	1
Prochlorococcus sp. AG-412-F02	2716884756	Cyanobacteria	unclassified	Synechococcales	Prochloraceae	Prochlorococcus	Prochlorococcus sp. AG-412-F02	2162494	0	AG-412-F02	Environmental	Aquatic	Pelagic	Marine				24.71	-67.07	1291860	51	1168637	1
Campylobacter jejuni H33	2778261599	Proteobacteria	Epsilonproteobacteria	Campylobacterales	Campylobacteraceae	Campylobacter	Campylobacter jejuni	197	0	H33	Host-associated	Human	Large intestine	Digestive system		Homo sapiens	feces	49.41	-112.49	1633148	90	1545432	1
Leptospira interrogans MMD3731	2537561529	Spirochaetes	Spirochaetia	Leptospirales	Leptospiraceae	Leptospira	Leptospira interrogans	1049934	0	MMD3731	Host-associated	Mammals	Unclassified	Unclassified		Rattus norvegicus		-3.75	-73.25	4591690	38	3525186	1
Planktothrix sp. NIVA-CYA407	2523533593	Cyanobacteria	unclassified	Oscillatoriales	Microcoleaceae	Planktothrix	unclassified	54304	0	NIVA-CYA407								60.0964	10.325	5509943	5	4691266	1
Cecembia calidifontis DSM 21411	2814123038	Bacteroidetes	Cytophagia	Cytophagales	Cyclobacteriaceae	Cecembia	Cecembia calidifontis	1187080	0		Environmental	Aquatic					water from a hot spring runoff			5044389	1	4520902	4
Composite genome from Lake Mendota Epilimnion pan-assembly MEint.metabat.9495	2582580613	Bacteroidetes	unclassified	unclassified	unclassified	unclassified	unclassified	976	0	MEint.metabat.9495	Environmental	Aquatic	Lentic	Freshwater	Freshwater		Lake Mendota, Madison, WI	43.098333	-89.405278	2153459	138	2045679	0
Prochlorococcus sp. scB245a_519O21 (unscreened)	2654587734	Cyanobacteria	unclassified	Synechococcales	Prochloraceae	Prochlorococcus	Prochlorococcus sp. scB245a_519O21	1471517	0	B245a_519O21	Environmental	Aquatic		Marine			raw seawater	31.4	-64.1	1202371	41	1112329	1
Leptospira interrogans sv. Copenhageni Fiocruz LV3726	2547132359	Spirochaetes	Spirochaetia	Leptospirales	Leptospiraceae	Leptospira	Leptospira interrogans	996855	0	Fiocruz LV3726	Host-associated	Human	Unclassified	Unclassified	Fresh water, Host, Soil	Homo sapiens	homo sapiens with leptospirosis	-12.967557	-38.514748	4857135	542	3628766	1
Psychroserpens damuponensis JCM 17632	2630968917	Bacteroidetes	Flavobacteriia	Flavobacteriales	Flavobacteriaceae	Psychroserpens	Psychroserpens damuponensis	943936	0	JCM 17632										3945764	106	3591809	1
Prochlorococcus sp. AG-418-J17	2716884404	Cyanobacteria	unclassified	Synechococcales	Prochloraceae	Prochlorococcus	Prochlorococcus sp. AG-418-J17	2162282	0	AG-418-J17	Environmental	Aquatic	Pelagic	Marine				24	-22	1454284	53	1323207	1
Epsilonproteobacteria bacterium SCGC AD-305-A02 - v2 (contamination screened)	2660238772	Proteobacteria	Epsilonproteobacteria	unclassified	unclassified	unclassified	Epsilonproteobacteria bacterium SCGC AD-305-A02	1449131	0	SCGC AD-305-A02							Seawater	57.318	20.0511	485846	18	455067	1
Prevotella sp. RUG136	2799112968	Bacteroidetes	Bacteroidia	Bacteroidales	Prevotellaceae	Prevotella	uncultured Prevotella sp.	159272	0		Host-associated	Mammals	Stomach	Digestive system	Rumen	Bos taurus	beef cattle rumen	57.185073	-2.2146697	3217158	149	2841281	0
Bacteroidetes bacterium SCGC AD-615-D11 (contamination screened)	2609459646	Bacteroidetes	unclassified	unclassified	unclassified	unclassified	unclassified	50742	0	SCGC AD-615-D11	Environmental	Aquatic	Oceanic	Marine			Eastern Tropical South Pacific Ocean	-13.71	-81.388889	1137965	56	1049147	1
Prochlorococcus sp. scB241_526B22 BATS 245a 60M	2684622569	Cyanobacteria	unclassified	Synechococcales	Prochloraceae	Prochlorococcus	Prochlorococcus sp. scB241_526B22	1471439	0	BATS 245a 60M							raw seawater	31.4	-64.1	783593	99	718897	1
Flavobacteria bacterium BAL38	640612204	Bacteroidetes	Flavobacteriia	Flavobacteriales	unclassified	unclassified	Flavobacteria bacterium BAL38	391598	54617	BAL38	Environmental	Aquatic	Unclassified	Marine	Fresh water		4m depth of Baltic proper	63.51611	19.81583	2806989	14	2570798	3
Cyanothece sp. BH63E, ATCC 51472	2507262054	Cyanobacteria	unclassified	Oscillatoriales	Cyanothecaceae	Cyanothece	Cyanothece sp. ATCC 51472	860575	75093	BH63E, ATCC 51472	Environmental	Aquatic	Unclassified	Marine	Aquatic, Marine		Axenic clone of strain BH63, ATCC 51141, which was isolated from seawater, Port Aransas, TX	27.834	-97.062	5460476	7	4730017	2
Unclassified Chloroflexi bacterium 3D (contamination screened)	2617270809	Chloroflexi	unclassified	unclassified	unclassified	unclassified	unclassified	200795	0	3D	Host-associated	Porifera	Unclassified	Unclassified		Aplysina aerophoba	Sponge tissue	45.094257	13.625204	577103	106	478739	1
Opitutae bacterium SP85	2786546550	Verrucomicrobia	Opitutae	unclassified	unclassified	unclassified	Opitutae bacterium	2026771	0		Environmental	Aquatic		Marine	Marine		TARA_036	20.8151	63.5046	3920992	60	3707384	1
Planctomycetes bacterium RBG_16_41_13	2708742744	Planctomycetes	unclassified	unclassified	unclassified	unclassified	Planctomycetes bacterium RBG_16_41_13	1801966	0	RBG_16_41_13	Environmental	Terrestrial	Unclassified	Soil	Soil		soil from Rifle, Colorado	39.55	-107.97	2588446	314	2164022	0
unclassified Synechococcales Obs5_genome_088 Obs5_genome_088	2770939417	Cyanobacteria	unclassified	Synechococcales	unclassified	unclassified	unclassified	1890424	0	Obs5_genome_088	Environmental	Aquatic	Hot (42-90C)	Thermal springs	hotspring sediment		Obsidian Pool thermal spring, mud volcano area	44.428	-110.5885	4049086	366	3625918	0
Flavobacterium columnare TC 1691	2718218387	Bacteroidetes	Flavobacteriia	Flavobacteriales	Flavobacteriaceae	Flavobacterium	Flavobacterium columnare	996	0	TC 1691	Environmental	Aquatic		Freshwater			water sample from Huangpu River			3032078	1	2646078	7
Elusimicrobium sp. RUG130	2799112869	Elusimicrobia	Elusimicrobia	Elusimicrobiales	Elusimicrobiaceae	Elusimicrobium	uncultured Elusimicrobium sp.	575659	0		Host-associated	Mammals	Stomach	Digestive system	Rumen	Bos taurus	beef cattle rumen	57.185073	-2.2146697	1463713	8	1362694	1
Bacteroides sp. 3_1_19	648861002	Bacteroidetes	Bacteroidia	Bacteroidales	Bacteroidaceae	Bacteroides	Bacteroides sp. 3_1_19	469592	49705	3_1_19	Host-associated	Human	Unclassified	Unclassified	Host	Homo sapiens				5250116	36	4678260	1
Sphingobacterium spiritivorum NCTC 11388	2808606755	Bacteroidetes	Sphingobacteriia	Sphingobacteriales	Sphingobacteriaceae	Sphingobacterium	Sphingobacterium spiritivorum	258	0											5359374	2	4809969	4
Pedobacter nyackensis DSM 19625	2622736511	Bacteroidetes	Sphingobacteriia	Sphingobacteriales	Sphingobacteriaceae	Pedobacter	Pedobacter nyackensis	475255	0	DSM 19625	Environmental	Aquatic		Sediment			hyporheic sediments			6077111	33	5611549	2
Mycoplasma agalactiae 5632	2540341079	Tenericutes	Mollicutes	Mycoplasmatales	Mycoplasmataceae	Mycoplasma	Mycoplasma agalactiae	347258	0	5632					Host					1006702	1	903012	2
Scytonema tolypothrichoides VB-61278	2645727633	Cyanobacteria	unclassified	Nostocales	Scytonemataceae	Scytonema	Scytonema tolypothrichoides	1233231	0	VB-61278										10008488	214	7457654	6
Schleiferia thermophila Yellowstone	2740892362	Bacteroidetes	Flavobacteriia	Flavobacteriales	Schleiferiaceae	Schleiferia	Schleiferia thermophila	1453500	0	Yellowstone							hot spring phototrophic microbial mat, red layer	44.5341	-110.7982	2616392	33	2400579	1
Porphyromonas canoris 78828_No_COT	2636415658	Bacteroidetes	Bacteroidia	Bacteroidales	Porphyromonadaceae	Porphyromonas	Porphyromonas canoris	36875	0	78828_No_COT										2202536	14	1914089	6
Nitrospirae bacterium CG_4_8_14_3_um_filter_44_28	2786546400	Nitrospirae	unclassified	unclassified	unclassified	unclassified	Nitrospirae bacterium CG_4_8_14_3_um_filter_44_28	1974056	0		Environmental	Aquatic	Groundwater	Freshwater	Groundwater		aquifer	38.9383	-110.1342	1897066	201	1737223	1
Porphyromonas asaccharolytica VPI 4198, DSM 20707	2504756018	Bacteroidetes	Bacteroidia	Bacteroidales	Porphyromonadaceae	Porphyromonas	Porphyromonas asaccharolytica	879243	66603	VPI 4198, DSM 20707	Host-associated	Unclassified	Unclassified	Unclassified	Host	Homo sapiens	Empyema			2186370	1	1930547	2
Campylobacter coli CVM N49243	2671180782	Proteobacteria	Epsilonproteobacteria	Campylobacterales	Campylobacteraceae	Campylobacter	Campylobacter coli	195	0	CVM N49243							Chicken Breast			1753131	33	1647251	1
Chryseobacterium piperi CFSAN055505	2802429322	Bacteroidetes	Flavobacteriia	Flavobacteriales	Flavobacteriaceae	Chryseobacterium	Chryseobacterium piperi	558152	0											4501946	1	3979724	5
Mycoplasma pneumoniae Mympn_6009	2667527682	Tenericutes	Mollicutes	Mycoplasmatales	Mycoplasmataceae	Mycoplasma	Mycoplasma pneumoniae	2104	0	Mympn_6009										820217	15	753479	1
Prochlorococcus sp. AG-409-J16	2716884748	Cyanobacteria	unclassified	Synechococcales	Prochloraceae	Prochlorococcus	Prochlorococcus sp. AG-409-J16	2162486	0	AG-409-J16	Environmental	Aquatic	Pelagic	Marine				9.55	-50.47	1843369	18	1639389	1
Prochlorococcus sp. AG-347-C10	2716884356	Cyanobacteria	unclassified	Synechococcales	Prochloraceae	Prochlorococcus	Prochlorococcus sp. AG-347-C10	2162234	0	AG-347-C10	Environmental	Aquatic	Pelagic	Marine				22.75	-158	1258105	54	1137144	0
Ureaplasma urealyticum sv. 5 ATCC 27817	645951874	Tenericutes	Mollicutes	Mycoplasmatales	Mycoplasmataceae	Ureaplasma	Ureaplasma urealyticum	518603	54749		Host-associated	Human	Unclassified	Unclassified	Host, Urogenital tract	Homo sapiens	Patient with nongonococcal urethritis			884046	18	728761	3
Prevotella sp. RUG106	2799112961	Bacteroidetes	Bacteroidia	Bacteroidales	Prevotellaceae	Prevotella	uncultured Prevotella sp.	159272	0		Host-associated	Mammals	Stomach	Digestive system	Rumen	Bos taurus	beef cattle rumen	57.185073	-2.2146697	2288422	56	2013704	0
Planctomycetaceae bacterium FC18	2675903475	Planctomycetes	Planctomycetia	Planctomycetales	Planctomycetaceae	Mariniblastus	Mariniblastus fucicola	980251	0	FC18										6524122	48	5798709	1
Verrucomicrobia bacterium SCGC AAA164-P11 (unscreened)	2228664038	Verrucomicrobia	unclassified	unclassified	unclassified	unclassified	Verrucomicrobia bacterium SCGC AAA164-P11	1009421	0	SCGC AAA164-P11	Environmental	Aquatic	Unclassified	Marine	Marine		Gulf of Maine	43.84	-69.64	286512	49	262680	1
Elusimicrobia bacterium CG_4_9_14_3_um_filter_62_55	2786546380	Elusimicrobia	unclassified	unclassified	unclassified	unclassified	Elusimicrobia bacterium CG_4_9_14_3_um_filter_62_55	2014304	0		Environmental	Aquatic	Groundwater	Freshwater	Groundwater		aquifer	38.9383	-110.1342	4311767	202	4029876	1
Nodularia spumigena UHCC 0039	2811995157	Cyanobacteria	unclassified	Nostocales	Aphanizomenonaceae	Nodularia	Nodularia spumigena	1914872	0								Gulf of Finland			5386612	2	4431689	4
Gemmatimonas sp. SM23_52	2654587936	Gemmatimonadetes	Gemmatimonadetes	Gemmatimonadales	Gemmatimonadaceae	Gemmatimonas	Gemmatimonas sp. SM23_52	1703359	0	SM23_52	Environmental	Aquatic	Oceanic	Marine	Marine sediment		White Oak River estuary, North Carolina, USA	34.640199	-77.109447	4296877	263	3917095	0
Bacteroides ovatus SD CC 2a	647000212	Bacteroidetes	Bacteroidia	Bacteroidales	Bacteroidaceae	Bacteroides	Bacteroides xylanisolvens	702444	47359	SD CC 2a	Host-associated	Human	Unclassified	Digestive system	Host, Human intestinal microflora	Homo sapiens	Human gastrointestinal tract			6050198	305	5380309	1
Chryseobacterium sp. StRB126	2648501837	Bacteroidetes	Flavobacteriia	Flavobacteriales	Flavobacteriaceae	Chryseobacterium	Chryseobacterium sp. StRB126	878220	0	StRB126										5503743	1	4790690	6
Campylobacter jejuni 21_S20	2703719423	Proteobacteria	Epsilonproteobacteria	Campylobacterales	Campylobacteraceae	Campylobacter	Campylobacter jejuni	197	0	21_S20	Host-associated	Birds	Fecal	Digestive system		Gallus gallus	Chicken Faeces	40.43	-3.7	1819569	56	1710952	1
Mucilaginibacter polytrichastri DSM 26907	2622736518	Bacteroidetes	Sphingobacteriia	Sphingobacteriales	Sphingobacteriaceae	Mucilaginibacter	Mucilaginibacter polytrichastri	1302689	0	DSM 26907							surface-disinfected moss Polytrichastrum formosum			5815702	37	5178073	2
Campylobacter jejuni G1	2617271329	Proteobacteria	Epsilonproteobacteria	Campylobacterales	Campylobacteraceae	Campylobacter	Campylobacter jejuni	197	0	G1										1720171	13	1620132	2
Prochlorococcus sp. AG-347-K02 (Screened)	2667527324	Cyanobacteria	unclassified	Synechococcales	Prochloraceae	Prochlorococcus	Prochlorococcus sp. AG-347-K02	2162144	0	AG-347-K02	Environmental	Aquatic	Pelagic	Marine				22.75	-158	1454557	35	1331478	0
Leptospira weilii 56621	2724679525	Spirochaetes	Spirochaetia	Leptospirales	Leptospiraceae	Leptospira	Leptospira weilii	28184	0	56621								25.04	102.42	4316249	266	3596538	1
Porphyromonadaceae bacterium NLAE-zl-C104	2654588129	Bacteroidetes	Bacteroidia	Bacteroidales	Porphyromonadaceae	unclassified	Porphyromonadaceae bacterium NLAE-zl-C104	1855399	0	NLAE-zl-C104							cow faeces enrichment			3916551	85	3533182	2
Elusimicrobia bacterium JGI CrystG Apr3-2-I13 (unscreened)	2698537040	Elusimicrobia	unclassified	unclassified	unclassified	unclassified	Elusimicrobia bacterium JGI CrystG Apr3-2-I13	2035142	0	JGI CrystG Apr3-2-I13	Environmental	Aquatic		Freshwater			freshwater aquifer, 3 um filter	38.9383	-110.1354	335837	77	297266	1
Sulfurimonas denitrificans DSM 1251	637000326	Proteobacteria	Epsilonproteobacteria	Campylobacterales	Helicobacteraceae	Sulfurimonas	Sulfurimonas denitrificans	326298	58185	DSM 1251	Environmental	Aquatic	Intertidal zone	Marine	Marine, Mud		Estuarine mud in Netherlands			2201561	1	2065528	4
Lutibacter maritimus DSM 24450	2622736611	Bacteroidetes	Flavobacteriia	Flavobacteriales	Flavobacteriaceae	Lutibacter	Lutibacter maritimus	593133	0	DSM 24450	Environmental	Aquatic		Sediment			tidal flat sediment			3484703	20	3207954	2
Chryseobacterium sp. Leaf405	2643221823	Bacteroidetes	Flavobacteriia	Flavobacteriales	Flavobacteriaceae	Chryseobacterium	Chryseobacterium sp. Leaf405	1736367	0	Leaf405							Arabidopsis leaf	47.4816806	8.21754722	4491464	20	4000269	2
Planctomycetes bacterium JGI_MCM14ME068 (contamination screened)	2739367563	Planctomycetes	unclassified	unclassified	unclassified	unclassified	unclassified	203682	0	JGI_MCM14ME068	Environmental	Aquatic	Lake	Freshwater			Lake Mendota Epilimnion	43.099	-89.405	1545180	91	1285379	0
Gemmatimonas sp. SG8_23	2654587950	Gemmatimonadetes	Gemmatimonadetes	Gemmatimonadales	Gemmatimonadaceae	Gemmatimonas	Gemmatimonas sp. SG8_23	1703356	0	SG8_23	Environmental	Aquatic	Oceanic	Marine	Marine sediment		White Oak River estuary, North Carolina, USA	34.640199	-77.109447	3209539	310	2989854	0
putative Acidobacteria sp. v2 (bin U_52271)	2681813474	Acidobacteria	unclassified	unclassified	unclassified	unclassified	unclassified	57723	0	bin U_52271	Host-associated	Cnidaria		Unclassified	Coral associated microbiota		Great Barrier Reef	-18.2861	147.7	4563438	880	4024484	0
Campylobacter jejuni CJ677CC094	2667527459	Proteobacteria	Epsilonproteobacteria	Campylobacterales	Campylobacteraceae	Campylobacter	Campylobacter jejuni	197	0	CJ677CC094							Blood			1641119	1	1547190	1
Bacteroides ovatus ATCC 8483	641380449	Bacteroidetes	Bacteroidia	Bacteroidales	Bacteroidaceae	Bacteroides	Bacteroides ovatus	411476	54543	ATCC 8483	Host-associated	Human	Large intestine	Digestive system	Host, Human fecal, Human intestinal microflora	Homo sapiens	Human fecal sample			6463169	54	5949200	6
Mycoplasma pneumoniae FH	2636415685	Tenericutes	Mollicutes	Mycoplasmatales	Mycoplasmataceae	Mycoplasma	Mycoplasma pneumoniae	722438	0	FH	Host-associated	Mammals	Unclassified	Unclassified	Host	Homo sapiens	Isolated by Hayflick from monkey kidney tissue-culture fluids of the FH strain (Eaton Agent Virus) supplied by C. Liu, who recovered this strain in embryonated eggs from a student with atypical pneumonia.			817207	1	749993	1
Parabacteroides distasonis CL09T03C24	2534682208	Bacteroidetes	Bacteroidia	Bacteroidales	Tannerellaceae	Parabacteroides	Parabacteroides distasonis	999417	0	CL09T03C24	Host-associated	Human	Unclassified	Unclassified	Host	Homo sapiens				5323016	52	4838931	5
Leptospirillum ferrooxidans C2-3	2540341086	Nitrospirae	Nitrospira	Nitrospirales	Nitrospiraceae	Leptospirillum	Leptospirillum ferrooxidans	1162668	0	C2-3	Host-associated	Human	Unclassified	Unclassified			fresh volcanic ash deposit in the island of Miyake, Japan			2559538	1	2255778	3
Nitrospira moscoviensis NSP M-1	2639762945	Nitrospirae	Nitrospira	Nitrospirales	Nitrospiraceae	Nitrospira	Nitrospira moscoviensis	42253	0	NSP M-1										4589485	1	4108339	1
Nonlabens ulvanivorans JCM 19296	2597490291	Bacteroidetes	Flavobacteriia	Flavobacteriales	Flavobacteriaceae	Nonlabens	Nonlabens ulvanivorans	906888	0	JCM 19296										3252740	42	2948351	1
Bacteroides ovatus NLAE-zl-C500	2654588143	Bacteroidetes	Bacteroidia	Bacteroidales	Bacteroidaceae	Bacteroides	Bacteroides ovatus	28116	0	NLAE-zl-C500							cow faeces enrichment			5862656	125	5335029	1
Prevotella sp. bin 29	2703719108	Bacteroidetes	Bacteroidia	Bacteroidales	Prevotellaceae	Prevotella	unclassified	838	0	bin 29	Host-associated	Microbial	Unclassified	Unclassified	Moose rumen		Moose rumen plant pellet	61.5997	-148.1128	2415939	28	2211363	2
Bacteroides fragilis 34-F-2 #13	2571042269	Bacteroidetes	Bacteroidia	Bacteroidales	Bacteroidaceae	Bacteroides	Bacteroides fragilis	1339336	0	34-F-2 #13						Homo sapiens				5262880	426	4667015	1
Spirochaeta cellobiosiphila DSM 17781	2526164518	Spirochaetes	Spirochaetia	Spirochaetales	Spirochaetaceae	Spirochaeta	Spirochaeta cellobiosiphila	1123275	0	DSM 17781	Environmental	Aquatic	Unclassified	Unclassified	Aquatic, Mat		Interstitial water from a cyanobacteria-containing microbial mat	41.5263	-70.6722	3951904	30	3636672	4
Flavobacteriaceae bacterium CG17_big_fil_post_rev_8_21_14_2_50_33_15	2788500154	Bacteroidetes	Flavobacteriia	Flavobacteriales	Flavobacteriaceae	unclassified	Flavobacteriaceae bacterium CG17_big_fil_post_rev_8_21_14_2_50_33_15	1973996	0		Environmental	Aquatic	Groundwater	Freshwater	Groundwater		aquifer	38.9383	-110.1342	3227725	214	2917276	0
Helicobacter pylori Hp P-2b	2534682257	Proteobacteria	Epsilonproteobacteria	Campylobacterales	Helicobacteraceae	Helicobacter	Helicobacter pylori	992099	0	Hp P-2b	Host-associated	Human	Unclassified	Unclassified	Host, Human stomach	Homo sapiens		41.47	-81.69	1714545	8	1559567	2
Prevotella sp. RUG759	2799112990	Bacteroidetes	Bacteroidia	Bacteroidales	Prevotellaceae	Prevotella	uncultured Prevotella sp.	159272	0		Host-associated	Mammals	Stomach	Digestive system	Rumen	Bos taurus	beef cattle rumen	57.185073	-2.2146697	3510288	237	3006597	0
Hymenobacter roseosalivarius AA-718, DSM 11622	2502422321	Bacteroidetes	Cytophagia	Cytophagales	Hymenobacteraceae	Hymenobacter	Hymenobacter roseosalivarius	645990	0	AA-718, DSM 11622	Environmental	Terrestrial	Unclassified	Soil	Sand, Soil		Soil sample; Antarctica			4948485	123	4229923	1
Campylobacter jejuni jejuni 1854	2516143099	Proteobacteria	Epsilonproteobacteria	Campylobacterales	Campylobacteraceae	Campylobacter	Campylobacter jejuni	889233	0	1854	Host-associated	Mammals	Unclassified	Unclassified		Bos taurus		46.32	-120.01	1622514	110	1510060	1
Spiroplasma clarkii CN-5	2758568019	Tenericutes	Mollicutes	Entomoplasmatales	Spiroplasmataceae	Spiroplasma	Spiroplasma clarkii	2139	0	CN-5										1558445	1	1338738	2
Mycoplasma imitans ATCC 51306	2540341221	Tenericutes	Mollicutes	Mycoplasmatales	Mycoplasmataceae	Mycoplasma	Mycoplasma imitans	1399794	0	ATCC 51306	Host-associated	Birds	Unclassified	Reproductive system	Bird, Host		Turbinate of duck, France			924386	25	832891	4
Campylobacter coli CVM N8957	2663762601	Proteobacteria	Epsilonproteobacteria	Campylobacterales	Campylobacteraceae	Campylobacter	Campylobacter coli	195	0	CVM N8957							Chicken Breast			1767359	47	1660088	1
Campylobacter coli 59-2	2516143049	Proteobacteria	Epsilonproteobacteria	Campylobacterales	Campylobacteraceae	Campylobacter	Campylobacter coli	887283	0	Feb-59	Host-associated	Mammals				Sus scrofa				1763010	140	1633734	1
unclassified Bacteroidetes Bin 64	2693429796	Bacteroidetes	unclassified	unclassified	unclassified	unclassified	unclassified	976	0	Bin 64	Environmental	Aquatic	Coastal	Marine	Marine		northern Gulf of Mexico	28.7167	-90.8333	1854287	62	1730591	1
Prevotella sp. RUG413	2799112997	Bacteroidetes	Bacteroidia	Bacteroidales	Prevotellaceae	Prevotella	uncultured Prevotella sp.	159272	0		Host-associated	Mammals	Stomach	Digestive system	Rumen	Bos taurus	beef cattle rumen	57.185073	-2.2146697	2379847	87	2109563	0
Dehalococcoidia bacterium SM23_28_1	2654587925	Chloroflexi	Dehalococcoidia	unclassified	unclassified	unclassified	Dehalococcoidia bacterium SM23_28_1	1703395	0	SM23_28_1	Environmental	Aquatic	Oceanic	Marine	Marine sediment		White Oak River estuary, North Carolina, USA	34.640199	-77.109447	732023	89	657193	0
Planctomycetes bacterium RIFCSPLOWO2_12_FULL_39_13	2711768409	Planctomycetes	unclassified	unclassified	unclassified	unclassified	Planctomycetes bacterium RIFCSPLOWO2_12_FULL_39_13	1801982	0	RIFCSPLOWO2_12_FULL_39_13	Environmental	Terrestrial	Loam	Soil	Soil		Rifle, Colorado, United States	39.534762	-107.782602	1881602	204	1607037	0
Helicobacter cinaedi NCTC 12221	2811995189	Proteobacteria	Epsilonproteobacteria	Campylobacterales	Helicobacteraceae	Helicobacter	Helicobacter cinaedi	213	0											1917254	6	1760489	2
Flavisolibacter ginsengisoli DSM 18119	2582580745	Bacteroidetes	Chitinophagia	Chitinophagales	Chitinophagaceae	Flavisolibacter	Flavisolibacter ginsengisoli	1121884	0	DSM 18119	Environmental	Terrestrial	Unclassified	Soil	Soil		Soil from a ginseng field			4677460	55	4109113	3
Nodosilinea nodulosa PCC 7104	2509601026	Cyanobacteria	unclassified	Synechococcales	Prochlorotrichaceae	Nodosilinea	Nodosilinea nodulosa	118166	0	PCC 7104	Environmental	Terrestrial	Unclassified	Geologic			rock at shoreline			6891283	2	5846531	2
Prevotella pleuritidis JCM 14110	2565956597	Bacteroidetes	Bacteroidia	Bacteroidales	Prevotellaceae	Prevotella	Prevotella pleuritidis	1236494	0	JCM 14110	Host-associated	Animal	Unclassified	Respiratory system	Lung	Homo sapiens	Pleural fluid of a patient			2560108	49	2233200	1
Campylobacter jejuni RC427	2657244933	Proteobacteria	Epsilonproteobacteria	Campylobacterales	Campylobacteraceae	Campylobacter	Campylobacter jejuni	197	0	RC427							Supermarket			1741513	115	1636213	1
Helicobacter pylori SA29A	2617271051	Proteobacteria	Epsilonproteobacteria	Campylobacterales	Helicobacteraceae	Helicobacter	Helicobacter pylori	1345504	0	SA29A										1620586	41	1454674	1
Moorea producens 19L	651717126	Cyanobacteria	unclassified	Oscillatoriales	Oscillatoriaceae	Moorea	Moorea producens	276768	0	19L										13300	1	12186	0
Arthrospira sp. TJSD091	2645728008	Cyanobacteria	unclassified	Oscillatoriales	Microcoleaceae	Arthrospira	Arthrospira sp. TJSD091	1640536	0	TJSD091										5935880	266	4889381	1
Prevotellaceae bacterium RUG003	2799112761	Bacteroidetes	Bacteroidia	Bacteroidales	Prevotellaceae	unclassified	uncultured Prevotellaceae bacterium	370804	0		Host-associated	Mammals	Stomach	Digestive system	Rumen	Bos taurus	beef cattle rumen	57.185073	-2.2146697	4757724	93	4273342	0
Leeuwenhoekiella palythoae DSM 19859	2622736499	Bacteroidetes	Flavobacteriia	Flavobacteriales	Flavobacteriaceae	Leeuwenhoekiella	Leeuwenhoekiella palythoae	573501	0	DSM 19859	Host-associated						coral Palythoa sp.			4029999	14	3699377	1
Bacteroides fragilis S36L12	2576861548	Bacteroidetes	Bacteroidia	Bacteroidales	Bacteroidaceae	Bacteroides	Bacteroides fragilis	1339328	0	S36L12						Homo sapiens				6183646	90	5491065	6
Campylobacter jejuni Bf	2740892323	Proteobacteria	Epsilonproteobacteria	Campylobacterales	Campylobacteraceae	Campylobacter	Campylobacter jejuni	197	0	Bf										1435714	84	1355983	1
Prochlorococcus sp. MIT1214	2681813567	Cyanobacteria	unclassified	Synechococcales	Prochloraceae	Prochlorococcus	Prochlorococcus sp.	1220	0	MIT1214	Environmental	Aquatic	Pelagic	Marine	Marine		Seawater	22.75	-158	1934849	1	1681196	1
Planctomycetes bacterium JGI F02006-K19 (contamination screened)	2634166156	Planctomycetes	unclassified	unclassified	unclassified	unclassified	Planctomycetes bacterium JGI F02006-K19	1384073	0	JGI F02006-K19										419134	57	362850	0
Polaribacter sp. Hel_I_88	2558860973	Bacteroidetes	Flavobacteriia	Flavobacteriales	Flavobacteriaceae	Polaribacter	Polaribacter sp. Hel_I_88	1250006	0	Hel_I_88	Environmental	Aquatic	Unclassified	Marine			seawater	54.1841	7.9	3996527	1	3603914	3
Schleiferia thermophila DSM 21410	2770939492	Bacteroidetes	Flavobacteriia	Flavobacteriales	Schleiferiaceae	Schleiferia	Schleiferia thermophila	884107	0	DSM 21410	Environmental	Aquatic	Unclassified	Thermal springs	Hot spring, Aquatic		water from a hot spring			2599013	23	2382656	1
Borreliella chilensis VA1	2636415963	Spirochaetes	Spirochaetia	Spirochaetales	Borreliaceae	Borreliella	Borreliella chilensis	1245910	0	VA1										982238	3	920588	1
Nitrospirae bacterium CG_4_10_14_3_um_filter_70_108	2786546398	Nitrospirae	unclassified	unclassified	unclassified	unclassified	Nitrospirae bacterium CG_4_10_14_3_um_filter_70_108	1974054	0		Environmental	Aquatic	Groundwater	Freshwater	Groundwater		aquifer	38.9383	-110.1342	2791530	327	2399376	1
unclassified Planctomycetaceae Bin 22	2693429805	Planctomycetes	Planctomycetia	Planctomycetales	Planctomycetaceae	unclassified	unclassified	126	0	Bin 22	Environmental	Aquatic	Coastal	Marine	Marine		northern Gulf of Mexico	28.7167	-90.8333	3841030	688	3409481	1
Alistipes sp. An54	2788500543	Bacteroidetes	Bacteroidia	Bacteroidales	Rikenellaceae	Alistipes	Alistipes sp. An54	1965645	0		Host-associated	Birds	Ceca	Digestive system		Gallus gallus	caecum			3266882	33	2910628	3
Helicobacter pylori SA213C	2609460340	Proteobacteria	Epsilonproteobacteria	Campylobacterales	Helicobacteraceae	Helicobacter	Helicobacter pylori	1345593	0	SA213C										1618335	98	1479080	1
Anaerolineae bacterium CG2_30_64_16	2786546570	Chloroflexi	Anaerolineae	unclassified	unclassified	unclassified	Anaerolineae bacterium CG2_30_64_16	1805005	0		Environmental	Aquatic	Unclassified	Freshwater	Freshwater	freshwater metagenome		38.938	-110.08	3985091	409	3468695	0
Composite genome from Trout Bog Hypolimnion pan-assembly TBhypo.metabat.2519.v2	2593339181	Verrucomicrobia	unclassified	unclassified	unclassified	unclassified	unclassified	74201	0	TBhypo.metabat.2519.v2	Environmental	Aquatic	Lentic	Freshwater	Freshwater		Trout Bog, Vilas County, Wisconsin, USA	46.041	-89.686	1808963	100	1705981	0
Arcobacter sp. CPC309	2791354772	Proteobacteria	Epsilonproteobacteria	Campylobacterales	Campylobacteraceae	Arcobacter	Arcobacter sp.	1872629	0		Environmental	Aquatic		Marine	Marine		TARA_065	-35.2087	26.2932	2906968	170	2710597	0
Helicobacter bilis AAQJH	2823189783	Proteobacteria	Epsilonproteobacteria	Campylobacterales	Helicobacteraceae	Helicobacter	Helicobacter bilis	37372	0									38.984652	-77.094709	2620399	1	2241871	0
Dehalococcoidia bacterium NP1001	2786546629	Chloroflexi	Dehalococcoidia	unclassified	unclassified	unclassified	Dehalococcoidia bacterium	2026734	0		Environmental	Aquatic		Marine	Marine		TARA_137	14.2016	-116.696	1377094	109	1270587	1
Chloroflexi bacterium RBG_16_51_16	2708742766	Chloroflexi	unclassified	unclassified	unclassified	unclassified	Chloroflexi bacterium RBG_16_51_16	1797644	0	RBG_16_51_16	Environmental	Terrestrial	Unclassified	Soil	Soil		soil from Rifle, Colorado	39.55	-107.97	2262251	173	2031934	0
Meiothermus cerbereus DSM 11376	2556921013	Deinococcus-Thermus	Deinococci	Thermales	Thermaceae	Meiothermus	Meiothermus cerbereus	1122221	0	DSM 11376	Environmental	Aquatic	Unclassified	Thermal springs	Aquatic, Hot spring		Hot spring	64.28	-20.36	3034817	54	2714309	4
Cellulophaga sp. Hel_I_12	2585428056	Bacteroidetes	Flavobacteriia	Flavobacteriales	Flavobacteriaceae	Cellulophaga	Cellulophaga sp. Hel_I_12	1249972	0	Hel_I_12							seawater	54.1841	7.9	4031126	1	3600171	3
Flavobacterium sp. Leaf359	2643221928	Bacteroidetes	Flavobacteriia	Flavobacteriales	Flavobacteriaceae	Flavobacterium	Flavobacterium sp. Leaf359	1736351	0	Leaf359							Arabidopsis leaf	47.4816806	8.21754722	3801380	16	3442057	1
Mycoplasma mycoides mycoides Ben326	2687453576	Tenericutes	Mollicutes	Mycoplasmatales	Mycoplasmataceae	Mycoplasma	Mycoplasma mycoides	2103	0	Ben326	Host-associated	Mammals				Oryctolagus cuniculus				1109375	1	965819	2
Nostoc sp. NIES-2111	2775506991	Cyanobacteria	unclassified	Nostocales	Nostocaceae	Nostoc	Nostoc sp. NIES-2111	1973475	0	NIES-2111										7876755	10	6538594	4
Dehalococcoidia bacterium SCGC AG-200-A03 (contamination screened)	2708742492	Chloroflexi	Dehalococcoidia	unclassified	unclassified	unclassified	Dehalococcoidia bacterium SCGC AG-200-A03	2012733	0	SCGC AG-200-A03	Environmental	Aquatic	Oceanic	Marine			Marine sediment	73.3608	0.2108	1117142	43	989183	1
Sediminibacterium sp. C3	2519103028	Bacteroidetes	Chitinophagia	Chitinophagales	Chitinophagaceae	Sediminibacterium	Sediminibacterium sp. C3	1267211	0	C3	Engineered	Wastewater	Unclassified	Unclassified	Wastewater treatment plant		Wastewater Treatment Plant, Buenos Aires	-34.596618	-58.384295	3219312	4	3003658	1
unclassified Chloroflexi BinDG78mb42	2811994976	Chloroflexi	unclassified	unclassified	unclassified	unclassified	unclassified	200795	0		Engineered	Bioreactor	Unclassified	Anaerobic	Anaerobic digester digestate		Anaerobic digester digestate	43.5479	-79.6609	2579931	116	2416354	1
Prevotella sp. RUG504	2799112959	Bacteroidetes	Bacteroidia	Bacteroidales	Prevotellaceae	Prevotella	uncultured Prevotella sp.	159272	0		Host-associated	Mammals	Stomach	Digestive system	Rumen	Bos taurus	beef cattle rumen	57.185073	-2.2146697	2488276	71	2321518	0
Campylobacter coli CVM N20344	2731957773	Proteobacteria	Epsilonproteobacteria	Campylobacterales	Campylobacteraceae	Campylobacter	Campylobacter coli	1440019	0	CVM N20344										1717871	76	1617511	1
Campylobacter showae RM3277	645058720	Proteobacteria	Epsilonproteobacteria	Campylobacterales	Campylobacteraceae	Campylobacter	Campylobacter showae	553219	55419	RM3277, CCUG 30254	Host-associated	Human	Oral	Digestive system	Gingival crevices, Host, Human oral cavity	Homo sapiens	Dental plaque of human gingival crevice, healthy adult, Tokyo, Japan	35.689488	139.691706	2072007	33	1866671	1
Acidobacteria bacterium SAT1391	2786546467	Acidobacteria	unclassified	unclassified	unclassified	unclassified	Acidobacteria bacterium	1978231	0		Environmental	Aquatic		Marine	Marine		TARA_066	-34.8986	18.03	2504860	63	2307548	1
Tannerella forsythia 3313	2808606708	Bacteroidetes	Bacteroidia	Bacteroidales	Tannerellaceae	Tannerella	Tannerella forsythia	1307832	0											3350939	1	3032224	2
Flavobacterium sp. P3160	2799112260	Bacteroidetes	Flavobacteriia	Flavobacteriales	Flavobacteriaceae	Flavobacterium	Flavobacterium sp. P3160	2512113	0											5012586	38	4438494	2
Elusimicrobia bacterium RIFOXYD2_FULL_34_30	2724678936	Elusimicrobia	unclassified	unclassified	unclassified	unclassified	Elusimicrobia bacterium RIFOXYD2_FULL_34_30	1797974	0	RIFOXYD2_FULL_34_30	Environmental	Terrestrial	Loam	Soil	Soil		Rifle, Colorado, United States	39.534762	-107.782602	1798920	130	1630325	0
Borreliella afzelii IPT142	2734482064	Spirochaetes	Spirochaetia	Spirochaetales	Borreliaceae	Borreliella	Borreliella afzelii	1408886	0	IPT142	Host-associated	Arthropoda				Ixodes ricinus		47.91	7.22	903521	335	745867	2
Fluviicola sp. RIFCSPHIGHO2_01_FULL_43_53	2708742962	Bacteroidetes	Flavobacteriia	Flavobacteriales	Crocinitomicaceae	Fluviicola	Fluviicola sp. RIFCSPHIGHO2_01_FULL_43_53	1798017	0	RIFCSPHIGHO2_01_FULL_43_53	Environmental	Terrestrial	Loam	Soil	Soil		Rifle, Colorado, United States	39.534762	-107.782602	4532133	12	4093634	0
Anaerorhabdus furcosa ATCC 25662	2588254259	Bacteroidetes	Bacteroidia	Bacteroidales	Bacteroidaceae	Anaerorhabdus	Anaerorhabdus furcosa	118967	0	ATCC 25662	Host-associated	Mollusca	Unclassified	Unclassified	Mud, Snail	Potamopyrgus antipodarum	Mud snails			2406951	11	2215849	4
Campylobacter coli CVM N4677	2657245398	Proteobacteria	Epsilonproteobacteria	Campylobacterales	Campylobacteraceae	Campylobacter	Campylobacter coli	195	0	CVM N4677							Chicken Breast			1815720	84	1703118	1
Prochlorococcus marinus MIT1320	2681812928	Cyanobacteria	unclassified	Synechococcales	Prochloraceae	Prochlorococcus	Prochlorococcus marinus	1801623	0	MIT1320	Environmental	Aquatic	Pelagic	Marine	Marine		Seawater	22.75	-158	2496044	20	2097412	1
Campylobacter sp. BCW_4321	2751185984	Proteobacteria	Epsilonproteobacteria	Campylobacterales	Campylobacteraceae	Campylobacter	Campylobacter sp. BCW_4321	1903586	0	BCW_4321	Host-associated	Birds	Fecal	Digestive system		Crow	feces			1836417	62	1711020	2
Campylobacter jejuni HB-CJGB-LXC	2675903455	Proteobacteria	Epsilonproteobacteria	Campylobacterales	Campylobacteraceae	Campylobacter	Campylobacter jejuni	1316918	0	HB-CJGB-LXC										1605491	19	1525193	1
Flavobacteriales sp. ALC-1	641380439	Bacteroidetes	Flavobacteriia	Flavobacteriales	unclassified	unclassified	Flavobacteriales bacterium ALC-1	391603	54679	ALC-1	Environmental	Aquatic	Unclassified	Marine	Marine		Scripps Pier La Jolla CA	32.85	-117.25	3825707	8	3547316	2
Flavobacteriaceae bacterium RS438	2778260989	Bacteroidetes	Flavobacteriia	Flavobacteriales	Flavobacteriaceae	unclassified	Flavobacteriaceae bacterium	1871037	0	RS438	Environmental	Aquatic		Marine	Marine		TARA_032	23.4017	37.2183	1684994	119	1617473	0
Prochlorococcus marinus MIT9312	637000210	Cyanobacteria	unclassified	Synechococcales	Prochloraceae	Prochlorococcus	Prochlorococcus marinus	74546	58357	MIT9312	Environmental	Aquatic	Pelagic	Marine	Marine		Gulf Stream of North Atlantic Ocean	37.513333	-68.24	1709204	1	1531870	1
Bacteroides congonensis Marseille-P3132	2791355233	Bacteroidetes	Bacteroidia	Bacteroidales	Bacteroidaceae	Bacteroides	Bacteroides congonensis	1871006	0											6373337	11	5818351	3
Bacteroides fragilis 3397 N2	2571042375	Bacteroidetes	Bacteroidia	Bacteroidales	Bacteroidaceae	Bacteroides	Bacteroides fragilis	1339300	0	3397 N2						Homo sapiens				5117152	93	4534638	1
Campylobacter pinnipediorum pinnipediorum RM17260	2791355309	Proteobacteria	Epsilonproteobacteria	Campylobacterales	Campylobacteraceae	Campylobacter	Campylobacter pinnipediorum	1660067	0							Sea lion	abcess			1782665	1	1631982	3
Dyadobacter soli DSM 25329	2619619010	Bacteroidetes	Cytophagia	Cytophagales	Cytophagaceae	Dyadobacter	Dyadobacter soli	659014	0	DSM 25329	Environmental	Terrestrial		Soil			farm soil			8744781	45	7943757	5
WPS-2 bacterium JGI MDM2-000215CP-F4 (contamination screened)	2616644934	candidate division WPS-2	unclassified	unclassified	unclassified	unclassified	unclassified	1154676	0	JGI MDM2-000215CP-F4	Environmental	Terrestrial		Soil			Paint Pots	51.1769	-115.6034	472261	35	448144	0
Campylobacter jejuni ICDCCJ07002	2551306567	Proteobacteria	Epsilonproteobacteria	Campylobacterales	Campylobacteraceae	Campylobacter	Campylobacter jejuni	1295394	0	ICDCCJ07002	Host-associated	Animal	Fecal	Digestive system		Homo sapiens	Stool from diarrheal patient			1694682	14	1606717	1
Mycoplasma bovis Hubei-1	650716062	Tenericutes	Mollicutes	Mycoplasmatales	Mycoplasmataceae	Mycoplasma	Mycoplasma bovis	956483	68691	Hubei-1	Host-associated	Unclassified	Unclassified	Unclassified	Host	Bos taurus				948121	1	855796	1
Helicobacter pylori Hp P-15	2537562041	Proteobacteria	Epsilonproteobacteria	Campylobacterales	Helicobacteraceae	Helicobacter	Helicobacter pylori	992080	0	Hp P-15	Host-associated	Human	Unclassified	Unclassified	Host, Human stomach	Homo sapiens		41.47	-81.69	1652821	4	1508091	1
Prochlorococcus sp. AG-679-M23	2716884503	Cyanobacteria	unclassified	Synechococcales	Prochloraceae	Prochlorococcus	Prochlorococcus sp. AG-679-M23	2162381	0	AG-679-M23	Environmental	Aquatic	Pelagic	Marine				34.7	-158	1645990	16	1488194	1
Flavobacterium sp. 245	2799112269	Bacteroidetes	Flavobacteriia	Flavobacteriales	Flavobacteriaceae	Flavobacterium	Flavobacterium sp. 245	2512115	0											5291369	22	4675023	3
Prochlorococcus sp. AG-315-C08	2716884690	Cyanobacteria	unclassified	Synechococcales	Prochloraceae	Prochlorococcus	Prochlorococcus sp. AG-315-C08	2162428	0	AG-315-C08	Environmental	Aquatic	Pelagic	Marine				-20.08	-70.8	961761	77	826568	1
Prevotellaceae bacterium RUG269	2799112776	Bacteroidetes	Bacteroidia	Bacteroidales	Prevotellaceae	unclassified	uncultured Prevotellaceae bacterium	370804	0		Host-associated	Mammals	Stomach	Digestive system	Rumen	Bos taurus	beef cattle rumen	57.185073	-2.2146697	3208759	70	2879656	1
Treponema sp. OMZ 838	2630968392	Spirochaetes	Spirochaetia	Spirochaetales	Spirochaetaceae	Treponema	Treponema sp. OMZ 838	1539298	0	OMZ 838										2708067	1	2436632	2
Campylobacter jejuni 20_S19	2703718947	Proteobacteria	Epsilonproteobacteria	Campylobacterales	Campylobacteraceae	Campylobacter	Campylobacter jejuni	197	0	20_S19	Host-associated	Birds		Skin		Gallus gallus	Chicken Neck Skin	40.43	-3.7	1749288	83	1645991	1
Parabacteroides merdae NCTC 13052	2811995281	Bacteroidetes	Bacteroidia	Bacteroidales	Tannerellaceae	Parabacteroides	Parabacteroides merdae	46503	0											4403124	3	3959211	6
Epsilonproteobacteria bacterium SCGC AD-305-C11v3 (contamination screened)	2700988630	Proteobacteria	Epsilonproteobacteria	unclassified	unclassified	unclassified	Epsilonproteobacteria bacterium SCGC AD-305-C11	1449136	0	SCGC AD-305-C11										252046	8	236933	0
Mesoplasma entomophilum TAC	2775506886	Tenericutes	Mollicutes	Entomoplasmatales	Entomoplasmataceae	Mesoplasma	Mesoplasma entomophilum	2149	0	TAC										847967	1	795613	2
Flavobacterium limnosediminis JC2902	2571042671	Bacteroidetes	Flavobacteriia	Flavobacteriales	Flavobacteriaceae	Flavobacterium	Flavobacterium limnosediminis	1341181	0	JC2902										3466544	56	2976420	1
Flavobacteriaceae bacterium Mar_2009_75	2627853602	Bacteroidetes	Flavobacteriia	Flavobacteriales	Flavobacteriaceae	unclassified	Flavobacteriaceae bacterium MAR_2009_75	1250285	0	Mar_2009_75										4764584	1	4359579	2
Campylobacter jejuni g113	2579778969	Proteobacteria	Epsilonproteobacteria	Campylobacterales	Campylobacteraceae	Campylobacter	Campylobacter jejuni	1316923	0	g113										1598550	17	1511890	1
Planctomycetaceae bacterium NP69	2788500016	Planctomycetes	Planctomycetia	Planctomycetales	Planctomycetaceae	unclassified	Planctomycetaceae bacterium	2026779	0		Environmental	Aquatic		Marine	Marine		TARA_032	23.4017	37.2183	5270286	236	4499526	0
Pontibacter kolensis 206081	2516143107	Bacteroidetes	Cytophagia	Cytophagales	Hymenobacteraceae	Pontibacter	Pontibacter korlensis	400092	0	206081	Environmental	Terrestrial	Unclassified	Soil	Soil		desert, soil			5462537	1	4729989	4
Treponema sp. BinDmb170	2814122913	Spirochaetes	Spirochaetia	Spirochaetales	Spirochaetaceae	Treponema	unclassified	157	0		Engineered	Bioreactor	Unclassified	Anaerobic	Anaerobic digester digestate		digestate from anaerobic digester	43.5479	-79.6609	2685541	255	2537778	0
Salegentibacter echinorum DSM 24579	2695420921	Bacteroidetes	Flavobacteriia	Flavobacteriales	Flavobacteriaceae	Salegentibacter	Salegentibacter echinorum	1073325	0	DSM 24579	Host-associated						sea urchin Hemicentrotus pulcherrimus			3967303	40	3423771	1
Akkermansia muciniphila ATCC BAA-835	642555104	Verrucomicrobia	Verrucomicrobiae	Verrucomicrobiales	Akkermansiaceae	Akkermansia	Akkermansia muciniphila	349741	58985	ATCC BAA-835	Host-associated	Human	Large intestine	Digestive system	Feces, Gastrointestinal tract, Host, Intestinal tract	Homo sapiens	Human feces			2664102	1	2361407	3
Asinibacterium sp. OR53	2516143025	Bacteroidetes	Chitinophagia	Chitinophagales	Chitinophagaceae	Asinibacterium	Asinibacterium sp. OR53	925409	0	OR53										3715967	1	3473644	2
Prochlorococcus sp. AG-418-F08	2716884769	Cyanobacteria	unclassified	Synechococcales	Prochloraceae	Prochlorococcus	Prochlorococcus sp. AG-418-F08	2162507	0	AG-418-F08	Environmental	Aquatic	Pelagic	Marine				24	-22	1323692	40	1202303	1
Arcobacter butzleri L348	2660238501	Proteobacteria	Epsilonproteobacteria	Campylobacterales	Campylobacteraceae	Arcobacter	Arcobacter butzleri	1447256	0	L348							Sewage Outfall			2444562	129	2288525	1
Alistipes onderdonkii An90	2802429485	Bacteroidetes	Bacteroidia	Bacteroidales	Rikenellaceae	Alistipes	Alistipes onderdonkii	328813	0		Host-associated	Birds	Ceca	Digestive system		Gallus gallus	caecum			3482498	16	3147199	2
Pedobacter sp. Hanford_SCG E13 (unscreened)	2522125000	Bacteroidetes	Sphingobacteriia	Sphingobacteriales	Sphingobacteriaceae	Pedobacter	uncultured Pedobacter sp.	246139	0	Hanford_SCG E13							Hanford Site, WA			2006444	118	1756361	1
Bacteroides fragilis DS-71	2576861541	Bacteroidetes	Bacteroidia	Bacteroidales	Bacteroidaceae	Bacteroides	Bacteroides fragilis	1339277	0	DS-71						Homo sapiens				5038892	308	4474918	3
Gemmatimonadetes bacterium SP138	2814123130	Gemmatimonadetes	unclassified	unclassified	unclassified	unclassified	Gemmatimonadetes bacterium	2026742	0		Environmental	Aquatic		Marine	Marine		TARA_128	0.0328	-153.705	5266773	84	4690719	1
Flavobacteriaceae bacterium CP2B	2751185695	Bacteroidetes	Flavobacteriia	Flavobacteriales	Flavobacteriaceae	unclassified	Flavobacteriaceae bacterium CP2B	1848192	0	CP2B	Engineered	Lab enrichment								4107227	76	3629373	3
Helicobacter typhlonius 1	2687453639	Proteobacteria	Epsilonproteobacteria	Campylobacterales	Helicobacteraceae	Helicobacter	Helicobacter typhlonius	76936	0	1										1920832	1	1753558	2
Campylobacter jejuni 57_S55	2703718969	Proteobacteria	Epsilonproteobacteria	Campylobacterales	Campylobacteraceae	Campylobacter	Campylobacter jejuni	197	0	57_S55	Host-associated	Birds				Gallus gallus	Chicken Meat	40.43	-3.7	1651160	50	1559376	1
Olleya sp. Hel_I_94	2593339140	Bacteroidetes	Flavobacteriia	Flavobacteriales	Flavobacteriaceae	Olleya	Olleya sp. Hel_I_94	1250001	0	Hel_I_94							seawater			3564561	2	3279852	6
Leptospira weilii LNT 1234	2534682341	Spirochaetes	Spirochaetia	Leptospirales	Leptospiraceae	Leptospira	Leptospira weilii	1088541	0	LNT 1234						Homo sapiens				4263624	83	3577698	2
Dehalococcoides mccartyi CG1	2639762808	Chloroflexi	Dehalococcoidia	Dehalococcoidales	Dehalococcoidaceae	Dehalococcoides	Dehalococcoides mccartyi	1432059	0	CG1										1486678	1	1339891	1
Niabella aurantiaca DSM 17617	2515154175	Bacteroidetes	Sphingobacteriia	Sphingobacteriales	Chitinophagaceae	Niabella	Niabella aurantiaca	1122605	0	DSM 17617	Environmental	Terrestrial	Unclassified	Soil	Soil		greenhouse soil in Yeoju Region, Republic of Korea			5927438	25	5230957	4
Fischerella thermalis CCMEE 5330	2802429593	Cyanobacteria	unclassified	Nostocales	Hapalosiphonaceae	Fischerella	Fischerella thermalis	2019670	0		Environmental	Aquatic		Thermal springs			hot spring			5687370	697	4587421	0
Gloeocapsa sp. PCC 7428	2503754017	Cyanobacteria	unclassified	Chroococcales	Chroococcaceae	Gloeocapsa	Gloeocapsa sp. PCC 7428	1173026	0	PCC 7428	Environmental	Aquatic	Unclassified	Thermal springs	Aquatic, Fresh water, Hot spring		moderate hot spring			5882710	5	5007380	2
Gemmatimonadetes bacterium SP3056	2778261488	Gemmatimonadetes	unclassified	unclassified	unclassified	unclassified	Gemmatimonadetes bacterium	2026742	0	SP3056	Environmental	Aquatic		Marine	Marine		TARA_137	14.2016	-116.696	2183349	48	1999842	1
Prevotella nigrescens NCTC 9336	2811995243	Bacteroidetes	Bacteroidia	Bacteroidales	Prevotellaceae	Prevotella	Prevotella nigrescens	28133	0											2715986	5	2342986	4
Chryseobacterium hungaricum DSM 19684	2684622908	Bacteroidetes	Flavobacteriia	Flavobacteriales	Flavobacteriaceae	Chryseobacterium	Chryseobacterium hungaricum	454006	0	DSM 19684	Environmental	Terrestrial	Unclassified	Soil	Soil		hydrocarbon-contaminated soil			3960224	12	3578412	2
Prochlorococcus sp. AG-363-P19 (Screened)	2667527320	Cyanobacteria	unclassified	Synechococcales	Prochloraceae	Prochlorococcus	Prochlorococcus sp. AG-363-P19	2162140	0	AG-363-P19	Environmental	Aquatic	Pelagic	Marine				31.67	-64.17	1781405	29	1571097	1
Mariprofundus sp. JGI CrystG Aug08-3-M14 (unscreened)	2698537114	Proteobacteria	Zetaproteobacteria	Mariprofundales	Mariprofundaceae	Mariprofundus	Mariprofundus sp. JGI CrystG Aug08-3-M14	1896273	0	JGI CrystG Aug08-3-M14	Environmental	Aquatic		Freshwater			freshwater aquifer, 0.8 um filter	38.9383	-110.1354	576342	56	536345	0
Microcystis aeruginosa PCC 7806	2510917005	Cyanobacteria	unclassified	Chroococcales	Microcystaceae	Microcystis	Microcystis aeruginosa	267872	0	PCC 7806	Environmental	Aquatic	Wetlands	Freshwater	Fresh water, Gastrointestinal tract, Host, Soil		Sphagnum bog			5200544	118	4217017	1
Arcicella aurantiaca DSM 22214	2595698202	Bacteroidetes	Cytophagia	Cytophagales	Cytophagaceae	Arcicella	Arcicella aurantiaca	591202	0	DSM 22214	Environmental	Aquatic					stream water			5933091	71	5157241	4
Campylobacter jejuni 56_S54	2703718971	Proteobacteria	Epsilonproteobacteria	Campylobacterales	Campylobacteraceae	Campylobacter	Campylobacter jejuni	197	0	56_S54	Host-associated	Birds				Gallus gallus	Chicken Meat	40.43	-3.7	1585769	57	1500081	1
Mycoplasma hominis Sprott	2645728071	Tenericutes	Mollicutes	Mycoplasmatales	Mycoplasmataceae	Mycoplasma	Mycoplasma hominis	2098	0	Sprott										695214	1	638442	2
Campylobacter fetus fetus CA9-sc-2244744	2700989468	Proteobacteria	Epsilonproteobacteria	Campylobacterales	Campylobacteraceae	Campylobacter	Campylobacter fetus	32019	0	CA9-sc-2244744							feaces			1885994	12	1737056	1
Synechococcus bacterium JGI 01_L14 (contamination screened)	2739367788	Cyanobacteria	unclassified	Synechococcales	Synechococcaceae	Synechococcus	unclassified	1129	0	JGI 01_L14	Environmental	Aquatic	Oceanic	Marine			seawater	22.6617	157.9772	486181	34	398500	1
Synechococcus sp. REDSEA-S02_B4	2651870194	Cyanobacteria	unclassified	Synechococcales	Synechococcaceae	Synechococcus	unclassified	1129	0	REDSEA-S02_B4	Environmental	Aquatic		Marine	Marine		Water columns	17.662	40.905	1792524	81	1661072	0
Bacteroides fragilis YCH46	637000025	Bacteroidetes	Bacteroidia	Bacteroidales	Bacteroidaceae	Bacteroides	Bacteroides fragilis	295405	58195	YCH46	Host-associated	Human	Unclassified	Unclassified	Host, Intestinal tract	Homo sapiens	Isolated from a patient with septicemia in Japan	34.3039	131.4724	5310990	2	4809146	6
Leptospira santarosai MOR084	2531839372	Spirochaetes	Spirochaetia	Leptospirales	Leptospiraceae	Leptospira	Leptospira santarosai	1049984	0	MOR084	Host-associated	Human	Unclassified	Unclassified		Homo sapiens		-3.75	-73.25	4139620	90	3516168	1
Flavobacterium lindanitolerans IP-10	2708743162	Bacteroidetes	Flavobacteriia	Flavobacteriales	Flavobacteriaceae	Flavobacterium	Flavobacterium lindanitolerans	428988	0	IP-10										3722747	15	3394754	1
Prochlorococcus sp. AG-321-G21	2716884708	Cyanobacteria	unclassified	Synechococcales	Prochloraceae	Prochlorococcus	Prochlorococcus sp. AG-321-G21	2162446	0	AG-321-G21	Environmental	Aquatic	Pelagic	Marine				-23.46	-88.77	391011	51	356409	0
Flavobacterium psychrophilum KTEN-1510	2713896913	Bacteroidetes	Flavobacteriia	Flavobacteriales	Flavobacteriaceae	Flavobacterium	Flavobacterium psychrophilum	96345	0	KTEN-1510										2674306	140	2339258	1
unclassified Bacteroidales BS11_Alcium_bin 2	2703719099	Bacteroidetes	Bacteroidia	Bacteroidales	unclassified	unclassified	unclassified	171549	0	BS11_Alcium_bin 2	Host-associated	Microbial	Unclassified	Unclassified	Moose rumen		Moose rumen	61.5997	-148.1128	2365147	154	2171412	6
Leptospira interrogans sv. Copenhageni Fiocruz LV4118	2551306591	Spirochaetes	Spirochaetia	Leptospirales	Leptospiraceae	Leptospira	Leptospira interrogans	1291327	0	Fiocruz LV4118										4603270	151	3488946	1
Chloroflexi bacterium RBG_13_52_14	2721755301	Chloroflexi	unclassified	unclassified	unclassified	unclassified	Chloroflexi bacterium RBG_13_52_14	1797628	0	RBG_13_52_14	Environmental	Terrestrial	Unclassified	Soil	Soil		Rifle, Colorado, United States	39.55	-107.97	1264389	161	1085828	0
Leptospira interrogans J50	2703718669	Spirochaetes	Spirochaetia	Leptospirales	Leptospiraceae	Leptospira	Leptospira interrogans	173	0	J50	Host-associated	Mammals				Canis lupus familiaris		28.4	115.55	4725287	256	3590622	3
Verrucomicrobia bacterium SCGC AC-337_K21 - v2 (unscreened)	2657245291	Verrucomicrobia	unclassified	unclassified	unclassified	unclassified	Verrucomicrobia bacterium SCGC AC-337_K21	1465397	0	SCGC AC-337_K21							Seawater	50	-145	482500	42	442982	1
Pedobacter sp. OK291	2739367651	Bacteroidetes	Sphingobacteriia	Sphingobacteriales	Sphingobacteriaceae	Pedobacter	Pedobacter sp. OK291	2135716	0	OK291	Host-associated	Plants		Roots		Populus	Populus root			6359826	19	5633605	1
Sphingobacterium sp. T2	2634166402	Bacteroidetes	Sphingobacteriia	Sphingobacteriales	Sphingobacteriaceae	Sphingobacterium	Sphingobacterium sp. T2	1590596	0	T2										3040548	327	2688093	6
Prochlorococcus sp. AG-459-P07	2716884799	Cyanobacteria	unclassified	Synechococcales	Prochloraceae	Prochlorococcus	Prochlorococcus sp. AG-459-P07	2162537	0	AG-459-P07	Environmental	Aquatic	Pelagic	Marine				-32.5	-170	1417200	78	1234262	1
Hugenholtzia roseola DSM 9546	2523533540	Bacteroidetes	Cytophagia	Cytophagales	Bernardetiaceae	Hugenholtzia	Hugenholtzia roseola	1121903	0	DSM 9546	Environmental	Aquatic	Unclassified	Thermal springs	Aquatic, Hot spring		Hot spring	10.35	-85.06	4259453	61	3634713	3
Bacteroidetes bacterium RBG_13_43_22	2721755289	Bacteroidetes	unclassified	unclassified	unclassified	unclassified	Bacteroidetes bacterium RBG_13_43_22	1797356	0	RBG_13_43_22	Environmental	Terrestrial	Unclassified	Soil	Soil		Rifle, Colorado, United States	39.55	-107.97	3274920	252	3043225	1
Campylobacter coli CVM 41898	2731957764	Proteobacteria	Epsilonproteobacteria	Campylobacterales	Campylobacteraceae	Campylobacter	Campylobacter coli	1440010	0	CVM 41898										1656601	54	1563383	1
Prochlorococcus sp. AG-347-M23 (Screened)	2667527252	Cyanobacteria	unclassified	Synechococcales	Prochloraceae	Prochlorococcus	Prochlorococcus sp. AG-347-M23	2162072	0	AG-347-M23	Environmental	Aquatic	Pelagic	Marine				22.75	-158	1505696	42	1382846	1
Nitratifractor salsuginis E9I37-1, DSM 16511	649633076	Proteobacteria	Epsilonproteobacteria	Campylobacterales	unclassified	Nitratifractor	Nitratifractor salsuginis	749222	62183	E9I37-1, DSM 16511	Environmental	Aquatic	Hydrothermal vents	Marine	Aquatic, Deep sea, Marine		Deep-sea hydrothermal vent chimney at the summits of the sulfide mounds in the sediment-hosted back-arc hydrothermal system Iheya North	27.78	126.88	2101285	1	1929851	2
Marinoscillum bacterium JGI 01_J22 (contamination screened)	2724679619	Bacteroidetes	Cytophagia	Cytophagales	Cytophagaceae	Marinoscillum	Marinoscillum sp. JGI 01_J22	2505753	0	JGI 01_J22	Environmental	Aquatic	Oceanic	Marine				22.6617	157.9772	831286	38	798876	0
Prochlorococcus sp. AG-363-A05 (Screened)	2667527356	Cyanobacteria	unclassified	Synechococcales	Prochloraceae	Prochlorococcus	Prochlorococcus sp. AG-363-A05	2162176	0	AG-363-A05	Environmental	Aquatic	Pelagic	Marine				31.67	-64.17	792439	34	722480	1
Rhodopirellula islandica K833	2636415846	Planctomycetes	Planctomycetia	Planctomycetales	Planctomycetaceae	Rhodopirellula	Rhodopirellula islandica	595434	0	K833	Environmental	Aquatic					water sample			7433200	55	6516610	1
Chloroflexi bacterium SCGC AC-312_J06 - v2 (contamination screened)	2657245315	Chloroflexi	unclassified	unclassified	unclassified	unclassified	Chloroflexi bacterium SCGC AC-312_J06	1465413	0	SCGC AC-312_J06							Seawater	50	-145	804006	21	662917	1
Nonlabens ulvanivorans JCM 19298	2617271333	Bacteroidetes	Flavobacteriia	Flavobacteriales	Flavobacteriaceae	Nonlabens	Nonlabens ulvanivorans	906888	0	JCM 19298										3091813	25	2808554	1
Opitutales bacterium NP990	2786546708	Verrucomicrobia	Opitutae	Opitutales	unclassified	unclassified	Opitutales bacterium	2026772	0		Environmental	Aquatic		Marine	Marine		TARA_036	20.8151	63.5046	2009368	159	1876457	0
Porphyromonas sp. 54627_COT.290	2648501124	Bacteroidetes	Bacteroidia	Bacteroidales	Porphyromonadaceae	Porphyromonas	Porphyromonas sp. COT-290 OH860	1515615	0	54627_COT.290										2335413	65	2028270	1
Synechococcus sp. CB0101	649990022	Cyanobacteria	unclassified	Synechococcales	Synechococcaceae	Synechococcus	Synechococcus sp. CB0101	232348	61895	CB0101	Environmental	Aquatic	Unclassified	Marine	Host, Marine		Chesapeake Bay	37.464527	-76.145368	2686395	94	2395694	0
Campylobacter volucris LMG 24379	2630968854	Proteobacteria	Epsilonproteobacteria	Campylobacterales	Campylobacteraceae	Campylobacter	Campylobacter volucris	580033	0	LMG 24379										1517949	1	1446610	3
unclassified Planctomycetaceae BinDm81	2814122933	Planctomycetes	Planctomycetia	Planctomycetales	Planctomycetaceae	unclassified	unclassified	126	0		Engineered	Bioreactor	Unclassified	Anaerobic	Anaerobic digester digestate		digestate from anaerobic digester	43.5479	-79.6609	2938906	351	2587894	1
Helicobacter pylori GAMchJs114i	2529293159	Proteobacteria	Epsilonproteobacteria	Campylobacterales	Helicobacteraceae	Helicobacter	Helicobacter pylori	1159060	0	GAMchJs114i	Host-associated	Human	Unclassified	Unclassified		Homo sapiens				1616868	76	1491041	1
Helicobacter pylori HP250AFiii	2529293160	Proteobacteria	Epsilonproteobacteria	Campylobacterales	Helicobacteraceae	Helicobacter	Helicobacter pylori	1159067	0	HP250AFiii	Host-associated	Human	Unclassified	Unclassified		Homo sapiens				1583357	74	1458728	1
Helicobacter pylori HLJHP253	2551306198	Proteobacteria	Epsilonproteobacteria	Campylobacterales	Helicobacteraceae	Helicobacter	Helicobacter pylori	1214223	0	HLJHP253	Host-associated	Animal	Unclassified	Digestive system		Homo sapiens				1587316	20	1453738	2
Winogradskyella sp. RHA_55	2630968293	Bacteroidetes	Flavobacteriia	Flavobacteriales	Flavobacteriaceae	Winogradskyella	Winogradskyella sp. RHA_55	1249933	0	RHA_55										3688345	1	3347618	3
Prochlorococcus marinus SS51	2606217315	Cyanobacteria	unclassified	Synechococcales	Prochloraceae	Prochlorococcus	Prochlorococcus marinus	167554	0	SS51	Environmental	Aquatic	Pelagic	Marine			Sargasso sea	28.983333	-64.35	1746977	12	1556765	2
Mariprofundus sp. JGI CrystG Aug08-3-L18 (unscreened)	2698537081	Proteobacteria	Zetaproteobacteria	Mariprofundales	Mariprofundaceae	Mariprofundus	Mariprofundus sp. JGI CrystG Aug08-3-L18	1896279	0	JGI CrystG Aug08-3-L18	Environmental	Aquatic		Freshwater			freshwater aquifer, 0.8 um filter	38.9383	-110.1354	364337	41	339769	1
Prevotella bivia DNF00650	2602041675	Bacteroidetes	Bacteroidia	Bacteroidales	Prevotellaceae	Prevotella	Prevotella bivia	1401072	0	DNF00650										2408181	173	2114856	1
Prochlorococcus sp. AG-347-L13	2716884264	Cyanobacteria	unclassified	Synechococcales	Prochloraceae	Prochlorococcus	Prochlorococcus sp. AG-347-L13	2162202	0	AG-347-L13	Environmental	Aquatic	Pelagic	Marine				22.75	-158	971350	25	894417	1
Unclassified Chloroflexi bacterium 3H (contamination screened)	2617270810	Chloroflexi	unclassified	unclassified	unclassified	unclassified	unclassified	200795	0	3H	Host-associated	Porifera	Unclassified	Unclassified		Aplysina aerophoba	Sponge tissue	45.094257	13.625204	2467886	290	2077923	1
Leptospira interrogans sv. Manilae M933_lip32_mutant	2548876719	Spirochaetes	Spirochaetia	Leptospirales	Leptospiraceae	Leptospira	Leptospira interrogans	1085547	0	M933_lip32_mutant										4594682	271	3491487	1
Campylobacter jejuni CJ677CC541	2667527475	Proteobacteria	Epsilonproteobacteria	Campylobacterales	Campylobacteraceae	Campylobacter	Campylobacter jejuni	197	0	CJ677CC541							Feces			1634189	1	1545764	1
Campylobacter jejuni CJ677CC525	2667527548	Proteobacteria	Epsilonproteobacteria	Campylobacterales	Campylobacteraceae	Campylobacter	Campylobacter jejuni	197	0	CJ677CC525							Feces			1642039	1	1548731	1
Spirochaetes bacterium GWF2_52_7	2721755282	Spirochaetes	unclassified	unclassified	unclassified	unclassified	Spirochaetes bacterium GWF2_52_7	1802192	0	GWF2_52_7	Environmental	Aquatic	Groundwater	Freshwater	Soil		Rifle, Colorado, United States	39.53	-107.78	1473763	167	1336526	1
Helicobacter pylori NAK7	2551306528	Proteobacteria	Epsilonproteobacteria	Campylobacterales	Helicobacteraceae	Helicobacter	Helicobacter pylori	1282880	0	NAK7						Homo sapiens				1586710	68	1459679	1
Helicobacter pylori HLJHP271	2551306197	Proteobacteria	Epsilonproteobacteria	Campylobacterales	Helicobacteraceae	Helicobacter	Helicobacter pylori	1214222	0	HLJHP271	Host-associated	Animal	Unclassified	Digestive system		Homo sapiens				1571832	43	1440955	1
Nitrospirae bacterium RIFOXYC2_FULL_44_7	2716884141	Nitrospirae	unclassified	unclassified	unclassified	unclassified	Nitrospirae bacterium RIFOXYC2_FULL_44_7	1801721	0	RIFOXYC2_FULL_44_7	Environmental	Terrestrial	Loam	Soil	Soil		Rifle, Colorado, United States	39.534762	-107.782602	1646940	425	1494452	1
Flavobacterium sp. ACAM 123	2551306066	Bacteroidetes	Flavobacteriia	Flavobacteriales	Flavobacteriaceae	Flavobacterium	Flavobacterium sp. ACAM 123	1189620	0	ACAM 123	Environmental	Aquatic	Saline	Non-marine Saline and Alkaline						3955605	285	3303818	1
Planctomycetes bacterium SCGC AG-542-A09	2684622993	Planctomycetes	unclassified	unclassified	unclassified	unclassified	unclassified	203682	0	SCGC AG-542-A09	Environmental	Aquatic		Marine						174243	13	162378	0
Helicobacter pylori SA158C	2617271161	Proteobacteria	Epsilonproteobacteria	Campylobacterales	Helicobacteraceae	Helicobacter	Helicobacter pylori	1345559	0	SA158C										1613537	52	1468247	1
Mycoplasma meleagridis IZSVE/2944/9/2011	2690315778	Tenericutes	Mollicutes	Mycoplasmatales	Mycoplasmataceae	Mycoplasma	Mycoplasma meleagridis	29561	0	IZSVE/2944/9/2011							cloacal swab			647259	9	614232	2
Borreliella afzelii K78	2639763037	Spirochaetes	Spirochaetia	Spirochaetales	Borreliaceae	Borreliella	Borreliella afzelii	411555	0	K78	Host-associated	Animal	Unclassified	Skin	Host	Homo sapiens	Skin lesion from a Lyme disease patient in Europe in 1993			1309078	14	1157149	1
Algoriphagus winogradskyi DSM 15360	2724679815	Bacteroidetes	Cytophagia	Cytophagales	Cyclobacteriaceae	Algoriphagus	Algoriphagus winogradskyi	237017	0	DSM 15360	Host-associated						green alga Acrosiphonia sonderi			4976551	22	4464812	1
Flavobacterium johnsoniae JH0037	2773857772	Bacteroidetes	Flavobacteriia	Flavobacteriales	Flavobacteriaceae	Flavobacterium	Flavobacterium johnsoniae	986	0	JH0037										5560976	1	4952882	6
Spiroplasma cantharicola CC-1	2648501470	Tenericutes	Mollicutes	Entomoplasmatales	Spiroplasmataceae	Spiroplasma	Spiroplasma cantharicola	362837	0	CC-1										1179577	1	1078798	1
Planktothrix serta PCC 8927	2791355023	Cyanobacteria	unclassified	Oscillatoriales	Microcoleaceae	Planktothrix	Planktothrix serta	671068	0											6212741	93	5307175	4
Acidobacteria bacterium RIFCSPLOWO2_12_FULL_54_10	2711768313	Acidobacteria	unclassified	unclassified	unclassified	unclassified	Acidobacteria bacterium RIFCSPLOWO2_12_FULL_54_10	1797186	0	RIFCSPLOWO2_12_FULL_54_10	Environmental	Terrestrial	Loam	Soil	Soil		Rifle, Colorado, United States	39.534762	-107.782602	2949164	173	2607284	1
Flavobacteriaceae bacterium JGI CrystG Aug08-3-I19 (contamination screened)	2698537055	Bacteroidetes	Flavobacteriia	Flavobacteriales	Flavobacteriaceae	unclassified	Flavobacteriaceae bacterium JGI CrystG Aug08-3-I19	2035119	0	JGI CrystG Aug08-3-I19	Environmental	Aquatic		Freshwater			freshwater aquifer, 0.8 um filter	38.9383	-110.1354	416892	61	380842	1
Prevotellaceae bacterium RUG549	2799112732	Bacteroidetes	Bacteroidia	Bacteroidales	Prevotellaceae	unclassified	uncultured Prevotellaceae bacterium	370804	0		Host-associated	Mammals	Stomach	Digestive system	Rumen	Bos taurus	beef cattle rumen	57.185073	-2.2146697	3140164	117	2800277	2
Treponema denticola F0402	2534682337	Spirochaetes	Spirochaetia	Spirochaetales	Spirochaetaceae	Treponema	Treponema denticola	699187	0	F0402	Host-associated	Human	Oral	Digestive system	Host, Human oral cavity	Homo sapiens	Human oral sample			2734980	31	2499131	1
Prochlorococcus sp. AG-347-I04	2716884359	Cyanobacteria	unclassified	Synechococcales	Prochloraceae	Prochlorococcus	Prochlorococcus sp. AG-347-I04	2162237	0	AG-347-I04	Environmental	Aquatic	Pelagic	Marine				22.75	-158	1473772	34	1349083	1
Treponema pallidum pertenue CDC2	2511231217	Spirochaetes	Spirochaetia	Spirochaetales	Spirochaetaceae	Treponema	Treponema pallidum	491079	87051	CDC2	Host-associated	Unclassified	Unclassified	Unclassified	Host	Homo sapiens				1139744	1	1087763	2
Bacteroidetes bacterium GWA2_33_15	2708742583	Bacteroidetes	unclassified	unclassified	unclassified	unclassified	Bacteroidetes bacterium GWA2_33_15	1797317	0	GWA2_33_15	Environmental	Aquatic	Groundwater	Freshwater	Soil		Rifle, Colorado, United States	39.53	-107.78	3669374	39	3351992	0
Chryseobacterium taeanense DSM 17071	2675903150	Bacteroidetes	Flavobacteriia	Flavobacteriales	Flavobacteriaceae	Chryseobacterium	Chryseobacterium taeanense	311334	0	DSM 17071	Host-associated	Plants					roots of Elymus mollis growing on a coastal area			3935355	30	3497731	1
Helicobacter pylori GAM83Bi	2534682276	Proteobacteria	Epsilonproteobacteria	Campylobacterales	Helicobacteraceae	Helicobacter	Helicobacter pylori	1159055	0	GAM83Bi	Host-associated	Human	Unclassified	Unclassified		Homo sapiens				1611559	81	1491463	1
Prevotella fusca JCM 17724	2585427899	Bacteroidetes	Bacteroidia	Bacteroidales	Prevotellaceae	Prevotella	Prevotella fusca	1236517	0	JCM 17724										3173817	116	2566984	1
Flavobacterium johnsoniae UW101, ATCC 17061	644736369	Bacteroidetes	Flavobacteriia	Flavobacteriales	Flavobacteriaceae	Flavobacterium	Flavobacterium johnsoniae	376686	58493	UW101, ATCC 17061	Environmental	Terrestrial	Unclassified	Soil	Fresh water, Soil		Soil in England			6096872	1	5352119	6
Leptospira noguchii 2006001870	2545824530	Spirochaetes	Spirochaetia	Leptospirales	Leptospiraceae	Leptospira	Leptospira noguchii	1001593	0	2006001870	Host-associated	Human	Unclassified	Unclassified	Fresh water, Host, Soil	Homo sapiens	homo sapiens with leptospirosis			4813972	84	3655787	1
Anaerolineaceae bacterium NP139	2788499925	Chloroflexi	Anaerolineae	Anaerolineales	Anaerolineaceae	unclassified	Anaerolineaceae bacterium	2024896	0		Environmental	Aquatic		Marine	Marine		TARA_004	35.5571	-6.5586	1160650	91	1087371	0
Mycoplasma hominis PL5	2713897094	Tenericutes	Mollicutes	Mycoplasmatales	Mycoplasmataceae	Mycoplasma	Mycoplasma hominis	2098	0	PL5										767767	16	705010	1
Leptospira interrogans sv. Medanensis L0448	2526164702	Spirochaetes	Spirochaetia	Leptospirales	Leptospiraceae	Leptospira	Leptospira interrogans	1049920	0	L0448	Host-associated	Human				Homo sapiens				4950201	81	3809389	1
Campylobacter sputorum sv. sputorum NCTC 12475	2808606722	Proteobacteria	Epsilonproteobacteria	Campylobacterales	Campylobacteraceae	Campylobacter	Campylobacter sputorum	206	0											1767942	2	1645061	3
Rhodopirellula bahusiensis SWK21	2791355015	Planctomycetes	Planctomycetia	Planctomycetales	Planctomycetaceae	Rhodopirellula	Rhodopirellula bahusiensis	2014065	0								macroalgae			7784002	62	6944578	1
Helicobacter pylori Hp H-5b	2531839713	Proteobacteria	Epsilonproteobacteria	Campylobacterales	Helicobacteraceae	Helicobacter	Helicobacter pylori	992092	0	Hp H-5b	Host-associated	Human	Unclassified	Unclassified	Host, Human stomach	Homo sapiens		41.47	-81.69	1708533	11	1558087	0
Helicobacter pylori HP250BFiV	2534682183	Proteobacteria	Epsilonproteobacteria	Campylobacterales	Helicobacteraceae	Helicobacter	Helicobacter pylori	1159074	0	HP250BFiV	Host-associated	Human	Unclassified	Unclassified		Homo sapiens				1583907	91	1458269	1
Microcoleus vaginatus HSN003	2721756094	Cyanobacteria	unclassified	Oscillatoriales	Microcoleaceae	Microcoleus	Microcoleus vaginatus	119532	0	HSN003	Environmental	Terrestrial	Unclassified	Soil	Contaminated culture		desert soil crust	38.5733	-109.5498	6756317	1	5572380	3
Elizabethkingia anophelis NUH1	2579778555	Bacteroidetes	Flavobacteriia	Flavobacteriales	Flavobacteriaceae	Elizabethkingia	Elizabethkingia anophelis	1338014	0	NUH1										4334661	59	3895590	1
Edaphobacter aggregans DSM 19364	2571042012	Acidobacteria	Acidobacteriia	Acidobacteriales	Acidobacteriaceae	Edaphobacter	Edaphobacter aggregans	1121860	0	DSM 19364	Environmental	Terrestrial	Unclassified	Soil	Soil, Terrestrial		Leptosol in a deciduous forest	49.79	9.95	8177135	345	6860839	1
Bacteroidetes FNEB6 bin_6	2651869519	Bacteroidetes	unclassified	unclassified	unclassified	unclassified	unclassified	976	0	FNEB6 bin_6	Environmental	Aquatic	Lentic	Freshwater	Lentic		Grosse Fuchskuhle, Brandenburg, Germany	53.152741	13.022518	4849200	15	4494742	1
Candidatus Phytoplasma pruni CX	2645728025	Tenericutes	Mollicutes	Acholeplasmatales	Acholeplasmataceae	Candidatus Phytoplasma	Candidatus Phytoplasma pruni	479893	0	CX										593673	39	478430	1
Dehalococcoidia bacterium NAT453	2786546606	Chloroflexi	Dehalococcoidia	unclassified	unclassified	unclassified	Dehalococcoidia bacterium	2026734	0		Environmental	Aquatic		Marine	Marine		TARA_032	23.4017	37.2183	1435193	43	1360399	0
Mycoplasma gallisepticum S6	2531839059	Tenericutes	Mollicutes	Mycoplasmatales	Mycoplasmataceae	Mycoplasma	Mycoplasma gallisepticum	1006581	0	S6	Host-associated	Animal	Unclassified	Respiratory system		Gallus gallus				929411	4	795907	2
Prevotella sp. P4-65	2627853624	Bacteroidetes	Bacteroidia	Bacteroidales	Prevotellaceae	Prevotella	Prevotella sp. P4-65	1602168	0	P4-65										3136063	96	2669529	4
Chloroflexi bacterium RBG_16_68_14	2721755387	Chloroflexi	unclassified	unclassified	unclassified	unclassified	Chloroflexi bacterium RBG_16_68_14	1797660	0	RBG_16_68_14	Environmental	Terrestrial	Unclassified	Soil	Soil		soil from Rifle, Colorado	39.55	-107.97	2472249	103	2171925	0
Dehalococcoidetes bacterium JGI CrystG Apr3-4-M19 (unscreened)	2698537037	Chloroflexi	Dehalococcoidia	unclassified	unclassified	unclassified	Dehalococcoidia bacterium JGI CrystG Apr3-4-M19	2035140	0	JGI CrystG Apr3-4-M19	Environmental	Aquatic		Freshwater			freshwater aquifer, 3 um filter	38.9383	-110.1354	514424	105	462640	1
Prevotellaceae bacterium RUG485	2799112715	Bacteroidetes	Bacteroidia	Bacteroidales	Prevotellaceae	unclassified	uncultured Prevotellaceae bacterium	370804	0		Host-associated	Mammals	Stomach	Digestive system	Rumen	Bos taurus	beef cattle rumen	57.185073	-2.2146697	2710256	52	2419569	2
Sphingobacterium yanglingense DSM 28353	2734482083	Bacteroidetes	Sphingobacteriia	Sphingobacteriales	Sphingobacteriaceae	Sphingobacterium	Sphingobacterium yanglingense	1437280	0	DSM 28353	Host-associated	Plants					root nodule surface of soybean (Glycine max (L.) Merrill) cultivar Zhonghuang 13			5485389	20	4988282	1
Flavobacteriaceae bacterium NAT160	2778261558	Bacteroidetes	Flavobacteriia	Flavobacteriales	Flavobacteriaceae	unclassified	Flavobacteriaceae bacterium	1871037	0	NAT160	Environmental	Aquatic		Marine	Marine		TARA_004	35.5571	-6.5586	1151227	57	1106960	1
Rhodonellum psychrophilum GCM71, DSM 17998	2517572081	Bacteroidetes	Cytophagia	Cytophagales	Cytophagaceae	Rhodonellum	Rhodonellum psychrophilum	1123057	0	GCM71	Environmental	Terrestrial	Unclassified	Geologic	Arctic, Endolithic, Rock, Submarine		Ikaite tufa columns	61.1835	-48.01654	5137147	199	4483115	1
Helicobacter fennelliae NCTC 13101	2808606777	Proteobacteria	Epsilonproteobacteria	Campylobacterales	Helicobacteraceae	Helicobacter	Helicobacter fennelliae	215	0											2158551	2	1916946	2
Gemmata massiliana IIL30	2600255093	Planctomycetes	Planctomycetia	Planctomycetales	Gemmataceae	Gemmata	Gemmata massiliana	1210884	0	IIL30	Environmental	Aquatic					hospital water			9253530	171	7942159	0
Cryomorphaceae bacterium EBPR_Bin_48	2619618890	Bacteroidetes	Flavobacteriia	Flavobacteriales	Cryomorphaceae	unclassified	unclassified	246874	0	EBPR_Bin_48	Engineered	Wastewater	Biological phosphorus removal	Nutrient removal	Enhanced biological phosphorus removal bioreactor		Thorneside wastewater treatment plant	-27.485973	153.190699	3305701	468	2995137	0
Campylobacter jejuni 10186	2576861558	Proteobacteria	Epsilonproteobacteria	Campylobacterales	Campylobacteraceae	Campylobacter	Campylobacter jejuni	1365653	0	10186						Homo sapiens				1658236	24	1567836	1
Flexibacter sp. CG_4_10_14_3_um_filter_32_15	2788500224	Bacteroidetes	Cytophagia	Cytophagales	Cytophagaceae	Flexibacter	Flexibacter sp. CG_4_10_14_3_um_filter_32_15	1975530	0		Environmental	Aquatic	Groundwater	Freshwater	Groundwater		aquifer	38.9383	-110.1342	4256315	455	3501721	0
Treponema pallidum pallidum PT_SIF0908	2718218263	Spirochaetes	Spirochaetia	Spirochaetales	Spirochaetaceae	Treponema	Treponema pallidum	161	0	PT_SIF0908	Host-associated	Human	Vagina	Reproductive system		Homo sapiens	Vaginal	38.72218829	-9.13975865	1139067	1	1060650	2
Helicobacter pylori 499/02	2627853906	Proteobacteria	Epsilonproteobacteria	Campylobacterales	Helicobacteraceae	Helicobacter	Helicobacter pylori	210	0	499/02										1665944	72	1519472	1
Verrucomicrobiales bacterium EAC1972	2778261622	Verrucomicrobia	Verrucomicrobiae	Verrucomicrobiales	unclassified	unclassified	Verrucomicrobiales bacterium	2026801	0	EAC1972	Environmental	Aquatic		Marine	Marine		TARA_004	35.5571	-6.5586	1554274	92	1471803	0
Prochlorococcus sp. AG-409-E23	2716884741	Cyanobacteria	unclassified	Synechococcales	Prochloraceae	Prochlorococcus	Prochlorococcus sp. AG-409-E23	2162479	0	AG-409-E23	Environmental	Aquatic	Pelagic	Marine				9.55	-50.47	783108	31	718419	1
Prochloron didemni P1-Palau	2510461037	Cyanobacteria	unclassified	Synechococcales	Prochloraceae	Prochloron	Prochloron didemni	910450	0	P1-Palau					Fresh water, Obligate symbiont					6197726	100	4727754	3
Zetaproteobacteria bacterium CG_4_10_14_0_8_um_filter_49_80	2786546588	Proteobacteria	Zetaproteobacteria	unclassified	unclassified	unclassified	Zetaproteobacteria bacterium CG_4_10_14_0_8_um_filter_49_80	1974111	0		Environmental	Aquatic	Groundwater	Freshwater	Groundwater		aquifer	38.9383	-110.1342	2921413	129	2642719	1
Campylobacter coli 317/04	2516143061	Proteobacteria	Epsilonproteobacteria	Campylobacterales	Campylobacteraceae	Campylobacter	Campylobacter coli	887300	0	317/04	Host-associated	Human	Unclassified	Digestive system		Homo sapiens				1753213	133	1614865	0
Mycoplasma genitalium M2321	2512564088	Tenericutes	Mollicutes	Mycoplasmatales	Mycoplasmataceae	Mycoplasma	Mycoplasma genitalium	663918	0	M2321	Host-associated	Animal	Unclassified	Reproductive system	Host, Urogenital tract	Homo sapiens	Copenhagen, Denmark	55.676111	12.568333	579977	1	550687	1
Sulfurimonas sp. CG12_big_fil_rev_8_21_14_0_65_36_1453	2791354767	Proteobacteria	Epsilonproteobacteria	Campylobacterales	Helicobacteraceae	Sulfurimonas	Sulfurimonas sp. CG12_big_fil_rev_8_21_14_0_65_36_1453	1975550	0		Environmental	Aquatic	Groundwater	Freshwater	Groundwater		aquifer	38.9383	-110.1342	2412053	107	2236331	0
Edaphobacter sp. JGI 001 (contamination screened)	2684623244	Acidobacteria	Acidobacteriia	Acidobacteriales	Acidobacteriaceae	Edaphobacter	Edaphobacter sp. JGI 001	1896652	0	JGI 001										3440693	148	3081898	1
Leptospira interrogans sv. Canicola LO-4	2713896811	Spirochaetes	Spirochaetia	Leptospirales	Leptospiraceae	Leptospira	Leptospira interrogans	211880	0	LO-4							Liver			4718517	181	3597655	1
Meiothermus timidus DSM 17022	2515154081	Deinococcus-Thermus	Deinococci	Thermales	Thermaceae	Meiothermus	Meiothermus timidus	1122223	0	DSM 17022	Environmental	Unclassified	Unclassified	Unclassified	Hot spring		Biofilm sample from a hot spring	-29.636	-54.184	3190628	17	2905556	3
Flavobacterium saliperosum CGMCC 1.3801	2596583547	Bacteroidetes	Flavobacteriia	Flavobacteriales	Flavobacteriaceae	Flavobacterium	Flavobacterium saliperosum	329186	0	CGMCC 1.3801							CGMCC 1.3801			2890139	25	2635575	1
Leptospira interrogans UI 09600	2526164671	Spirochaetes	Spirochaetia	Leptospirales	Leptospiraceae	Leptospira	Leptospira interrogans	1049936	0	UI 09600						Homo sapiens				4716518	55	3616387	1
Flavobacteriaceae bacterium SAT1576	2778261004	Bacteroidetes	Flavobacteriia	Flavobacteriales	Flavobacteriaceae	unclassified	Flavobacteriaceae bacterium	1871037	0	SAT1576	Environmental	Aquatic		Marine	Marine		TARA_066	-34.8986	18.03	1140845	56	1100422	0
Jejuia pallidilutea JCM 19301	2609460228	Bacteroidetes	Flavobacteriia	Flavobacteriales	Flavobacteriaceae	Jejuia	Jejuia pallidilutea	504487	0	JCM 19301										3773436	75	3349968	1
Helicobacter pullorum MIT 98-5489	643886218	Proteobacteria	Epsilonproteobacteria	Campylobacterales	Helicobacteraceae	Helicobacter	Helicobacter pullorum	537972	55293	MIT 98-5489	Host-associated	Human	Unclassified	Unclassified	Host	Homo sapiens				1919070	131	1777824	1
Bacteroides fragilis 3783N1-6	2576861533	Bacteroidetes	Bacteroidia	Bacteroidales	Bacteroidaceae	Bacteroides	Bacteroides fragilis	1339310	0	3783N1-6						Homo sapiens				5430155	57	4828842	5
Bacteroides thetaiotaomicron dnLKV9	2563367162	Bacteroidetes	Bacteroidia	Bacteroidales	Bacteroidaceae	Bacteroides	Bacteroides thetaiotaomicron	1235785	0	dnLKV9										6217351	20	5638970	4
Chloroflexi bacterium RBG_16_50_9	2721755383	Chloroflexi	unclassified	unclassified	unclassified	unclassified	Chloroflexi bacterium RBG_16_50_9	1797643	0	RBG_16_50_9	Environmental	Terrestrial	Unclassified	Soil	Soil		soil from Rifle, Colorado	39.55	-107.97	2818119	209	2459941	1
Campylobacter sp. BCW_6889	2751185994	Proteobacteria	Epsilonproteobacteria	Campylobacterales	Campylobacteraceae	Campylobacter	Campylobacter sp. BCW_6889	1903293	0	BCW_6889	Host-associated	Birds	Fecal	Digestive system		Crow	feces			1937191	69	1804435	5
Campylobacter coli ZJ2013CCHD50	2724679536	Proteobacteria	Epsilonproteobacteria	Campylobacterales	Campylobacteraceae	Campylobacter	Campylobacter coli	195	0	ZJ2013CCHD50							Chicken fecal material	29.2	120	1671233	18	1567779	1
Flavobacterium sp. SG815	2823842202	Bacteroidetes	Flavobacteriia	Flavobacteriales	Flavobacteriaceae	Flavobacterium	Flavobacterium sp. SG815	2587019	0											3997782	16	3627488	0
Prochlorococcus sp. AG-418-P06	2716884413	Cyanobacteria	unclassified	Synechococcales	Prochloraceae	Prochlorococcus	Prochlorococcus sp. AG-418-P06	2162291	0	AG-418-P06	Environmental	Aquatic	Pelagic	Marine				24	-22	1442942	41	1309604	1
Helicobacter pylori GAM201Ai	2534681973	Proteobacteria	Epsilonproteobacteria	Campylobacterales	Helicobacteraceae	Helicobacter	Helicobacter pylori	1159031	0	GAM201Ai	Host-associated	Human	Unclassified	Unclassified		Homo sapiens				1615362	77	1492934	1
Campylobacter jejuni CVM 41933	2731957788	Proteobacteria	Epsilonproteobacteria	Campylobacterales	Campylobacteraceae	Campylobacter	Campylobacter jejuni	1440028	0	CVM 41933										1722610	22	1629784	1
Campylobacter coli K7	2576861668	Proteobacteria	Epsilonproteobacteria	Campylobacterales	Campylobacteraceae	Campylobacter	Campylobacter coli	1412897	0	K7										1788158	51	1677900	1
Bacteroidetes bacterium JGI GBS_4_I17 (unscreened)	2700988625	Bacteroidetes	unclassified	unclassified	unclassified	unclassified	Bacteroidetes bacterium	1898104	0	JGI GBS_4_I17							Hot Spring	40.663	-119.367	2387149	123	2224660	1
Composite genome from Trout Bog Epilimnion pan-assembly TBepi.metabat.1301	2582580616	Verrucomicrobia	unclassified	unclassified	unclassified	unclassified	unclassified	74201	0	TBepi.metabat.1301	Environmental	Aquatic	Lentic	Freshwater	Freshwater		Trout Bog, Vilas County, Wisconsin, USA	46.0412	-89.6864	2036179	101	1928681	0
Weeksella virosa 9751, DSM 16922	650377986	Bacteroidetes	Flavobacteriia	Flavobacteriales	Flavobacteriaceae	Weeksella	Weeksella virosa	865938	63627	9751, DSM 16922	Host-associated	Human	Urethra	Excretory system	Host, Human	Homo sapiens	Human urine; USA, North Carolina			2272954	1	2037648	5
Helicobacter pylori GAM42Ai	2534682269	Proteobacteria	Epsilonproteobacteria	Campylobacterales	Helicobacteraceae	Helicobacter	Helicobacter pylori	1159052	0	GAM42Ai	Host-associated	Human	Unclassified	Unclassified		Homo sapiens				1623480	80	1500157	1
Flavobacterium psychrophilum phage resistant V3-5	2645727647	Bacteroidetes	Flavobacteriia	Flavobacteriales	Flavobacteriaceae	Flavobacterium	Flavobacterium psychrophilum	96345	0	phage resistant V3-5										2698020	1	2395345	1
Prochlorococcus sp. AG-402-N23 (Screened)	2667527277	Cyanobacteria	unclassified	Synechococcales	Prochloraceae	Prochlorococcus	Prochlorococcus sp. AG-402-N23	2162097	0	AG-402-N23	Environmental	Aquatic	Pelagic	Marine				22.75	-158	1311270	49	1195402	1
Helicobacter pylori UM233R	2660238265	Proteobacteria	Epsilonproteobacteria	Campylobacterales	Helicobacteraceae	Helicobacter	Helicobacter pylori	210	0	UM233R										1595531	55	1462012	3
Crocinitomicaceae bacterium SP329	2823543727	Bacteroidetes	Flavobacteriia	Flavobacteriales	Crocinitomicaceae	unclassified	Crocinitomicaceae bacterium	2026728	0		Environmental	Aquatic		Marine	Marine		TARA_128	0.0328	-153.705	1234092	43	1163232	0
Helicobacter pylori ML2	2684623150	Proteobacteria	Epsilonproteobacteria	Campylobacterales	Helicobacteraceae	Helicobacter	Helicobacter pylori	210	0	ML2								25.04094	121.519017	1562125	1	1421551	2
Lentimicrobiaceae bacterium SAT2766	2786546846	Bacteroidetes	Bacteroidia	Bacteroidales	Lentimicrobiaceae	unclassified	Lentimicrobiaceae bacterium	2026756	0		Environmental	Aquatic		Marine	Marine		TARA_036	20.8151	63.5046	2002729	31	1857887	0
Bacteroides fragilis S38L5	2574179984	Bacteroidetes	Bacteroidia	Bacteroidales	Bacteroidaceae	Bacteroides	Bacteroides fragilis	1339332	0	S38L5						Homo sapiens				4971985	83	4425805	1
Bacteroides fragilis 2_1_16	647533110	Bacteroidetes	Bacteroidia	Bacteroidales	Bacteroidaceae	Bacteroides	Bacteroides fragilis	817	41707	2_1_16	Host-associated	Human	Unclassified	Unclassified	Host	Homo sapiens				5236303	18	4690587	3
Helicobacter heilmannii Hheil2	2695420767	Proteobacteria	Epsilonproteobacteria	Campylobacterales	Helicobacteraceae	Helicobacter	Helicobacter heilmannii	35817	0	Hheil2										1570832	93	1424571	1
Sphingobacterium sp. CFCC 11742	2728369126	Bacteroidetes	Sphingobacteriia	Sphingobacteriales	Sphingobacteriaceae	Sphingobacterium	Sphingobacterium sp. CFCC 11742	1775560	0	CFCC 11742							Poplar			3552045	18	3222877	1
Prevotella sp. HJM029	2579778737	Bacteroidetes	Bacteroidia	Bacteroidales	Prevotellaceae	Prevotella	Prevotella sp. HJM029	1433844	0	HJM029						Homo sapiens				3022744	181	2661142	1
Elizabethkingia bruuniana G0146	2775507237	Bacteroidetes	Flavobacteriia	Flavobacteriales	Flavobacteriaceae	Elizabethkingia	Elizabethkingia bruuniana	1756149	0	G0146	Host-associated	Human				Homo sapiens				4433522	1	3984670	5
unclassified Chloroflexi BinDmb60	2772190793	Chloroflexi	unclassified	unclassified	unclassified	unclassified	unclassified	200795	0	BinDmb60	Engineered	Bioreactor	Unclassified	Anaerobic	Anaerobic digester digestate		digestate from anaerobic digester	43.5479	-79.6609	6386049	357	5817323	0
Helicobacter pylori Hp P-4	2531839606	Proteobacteria	Epsilonproteobacteria	Campylobacterales	Helicobacteraceae	Helicobacter	Helicobacter pylori	992075	0	Hp P-4	Host-associated	Human	Unclassified	Unclassified	Host, Human stomach	Homo sapiens		41.47	-81.69	1697737	9	1550845	0
Leptospira interrogans sv. Copenhageni Fiocruz LV2897	2547132345	Spirochaetes	Spirochaetia	Leptospirales	Leptospiraceae	Leptospira	Leptospira interrogans	996841	0	Fiocruz LV2897	Host-associated	Human	Unclassified	Unclassified	Fresh water, Host, Soil	Homo sapiens	homo sapiens with leptospirosis	-12.967557	-38.514748	4547329	366	3465710	1
Campylobacter geochelonis RC20	2740892344	Proteobacteria	Epsilonproteobacteria	Campylobacterales	Campylobacteraceae	Campylobacter	Campylobacter geochelonis	1780362	0	RC20							cloacal swab			2095972	37	1798650	1
Chryseobacterium xixisoli CGMCC 1.12802	2718217690	Bacteroidetes	Flavobacteriia	Flavobacteriales	Flavobacteriaceae	Chryseobacterium	Chryseobacterium xixisoli	1476462	0	CGMCC 1.12802										3389369	11	3061565	1
Borreliella burgdorferi 118a	2562617081	Spirochaetes	Spirochaetia	Spirochaetales	Borreliaceae	Borreliella	Borreliella burgdorferi	476210	0	118a	Host-associated	Human	Unclassified	Skin	Host, Human skin	Homo sapiens	Human skin in New York	40.756054	-73.986951	903362	8	851334	1
Prochlorococcus sp. AG-363-B04 (Screened)	2667527360	Cyanobacteria	unclassified	Synechococcales	Prochloraceae	Prochlorococcus	Prochlorococcus sp. AG-363-B04	2162180	0	AG-363-B04	Environmental	Aquatic	Pelagic	Marine				31.67	-64.17	1503418	41	1309051	0
Mycoplasma californicum HAZ160_1	2802429620	Tenericutes	Mollicutes	Mycoplasmatales	Mycoplasmataceae	Mycoplasma	Mycoplasma californicum	1397850	0											799088	1	723415	2
Chlorogloeopsis fritschii PCC 9212	2548877023	Cyanobacteria	unclassified	Nostocales	Chlorogloeopsidaceae	Chlorogloeopsis	Chlorogloeopsis fritschii	184925	0	PCC 9212	Environmental	Aquatic	Unclassified	Thermal springs	Aquatic		Water, thermal spring			7649851	188	6195546	1
Rubripirellula obstinata LF1	2731957971	Planctomycetes	Planctomycetia	Planctomycetales	Planctomycetaceae	Rubripirellula	Rubripirellula obstinata	406547	0	LF1										6578773	307	5647753	2
Leptospira interrogans sv. Canicola LO-3	2713896808	Spirochaetes	Spirochaetia	Leptospirales	Leptospiraceae	Leptospira	Leptospira interrogans	211880	0	LO-3							Liver			4693235	316	3593936	1
Campylobacter coli 80352	2516143017	Proteobacteria	Epsilonproteobacteria	Campylobacterales	Campylobacteraceae	Campylobacter	Campylobacter coli	887288	0	80352	Host-associated	Birds	Unclassified	Unclassified		Gallus gallus				1918861	260	1779798	0
Helicobacter pullorum NCTC 13156	2814123395	Proteobacteria	Epsilonproteobacteria	Campylobacterales	Helicobacteraceae	Helicobacter	Helicobacter pullorum	35818	0											1787994	3	1662843	2
Borreliella garinii IPT129	2684622823	Spirochaetes	Spirochaetia	Spirochaetales	Borreliaceae	Borreliella	Borreliella garinii	1408850	0	IPT129	Host-associated	Arthropoda				Ixodes ricinus		47.91	7.22	769990	302	626923	1
Filimonas endophytica 3197	2818991444	Bacteroidetes	Chitinophagia	Chitinophagales	Chitinophagaceae	Filimonas	Filimonas endophytica	1500311	0		Host-associated	Plants		Roots		Sorghum	Sweet sorghum root	41.2	-96.7	6968812	25	6398965	1
Helicobacter pylori J99	637000134	Proteobacteria	Epsilonproteobacteria	Campylobacterales	Helicobacteraceae	Helicobacter	Helicobacter pylori	85963	57789	J99	Host-associated	Human	Unclassified	Unclassified	Host, Human stomach	Homo sapiens	Patient with duodenal ulcer in USA in 1994			1643831	1	1498401	2
Planktothricoides sp. SR001	2636416084	Cyanobacteria	unclassified	Oscillatoriales	Microcoleaceae	Planktothricoides	Planktothricoides sp. SR001	1705388	0	SR001	Environmental	Aquatic	Lake	Freshwater						7066705	165	5499857	1
Prochlorococcus sp. AG-463-P23	2716884471	Cyanobacteria	unclassified	Synechococcales	Prochloraceae	Prochlorococcus	Prochlorococcus sp. AG-463-P23	2162349	0	AG-463-P23	Environmental	Aquatic	Pelagic	Marine				-32.5	-170	823439	82	693631	1
Bacteroidetes bacterium CG_4_8_14_3_um_filter_31_14	2788499806	Bacteroidetes	unclassified	unclassified	unclassified	unclassified	Bacteroidetes bacterium CG_4_8_14_3_um_filter_31_14	1973921	0		Environmental	Aquatic	Groundwater	Freshwater	Groundwater		aquifer	38.9383	-110.1342	3099314	985	2643747	0
Prochlorococcus sp. AG-347-G18 (Screened)	2667527329	Cyanobacteria	unclassified	Synechococcales	Prochloraceae	Prochlorococcus	Prochlorococcus sp. AG-347-G18	2162149	0	AG-347-G18	Environmental	Aquatic	Pelagic	Marine				22.75	-158	1593016	25	1450114	1
unclassified Spirochaetaceae BinDmb95	2811994940	Spirochaetes	Spirochaetia	Spirochaetales	Spirochaetaceae	unclassified	unclassified	137	0		Engineered	Bioreactor	Unclassified	Anaerobic	Anaerobic digester digestate		digestate from anaerobic digester	43.5479	-79.6609	3208226	372	2983480	1
Campylobacter jejuni CJ677CC008	2667527488	Proteobacteria	Epsilonproteobacteria	Campylobacterales	Campylobacteraceae	Campylobacter	Campylobacter jejuni	197	0	CJ677CC008							Blood			1624545	1	1536626	1
Borreliella burgdorferi 156a	2562617056	Spirochaetes	Spirochaetia	Spirochaetales	Borreliaceae	Borreliella	Borreliella burgdorferi	445983	0	156a	Host-associated	Unclassified	Unclassified	Unclassified	Host	Homo sapiens				937129	13	861004	1
Bacteroidetes bacterium SCGC AC-657-D23 (unscreened)	2634166653	Bacteroidetes	unclassified	unclassified	unclassified	unclassified	Bacteroidetes bacterium SCGC AC-657-D23	1449096	0	SCGC AC-657-D23										522109	40	470492	1
Planctomycetaceae bacterium SP141	2788500033	Planctomycetes	Planctomycetia	Planctomycetales	Planctomycetaceae	unclassified	Planctomycetaceae bacterium	2026779	0		Environmental	Aquatic		Marine	Marine		TARA_128	0.0328	-153.705	6149812	167	5458542	0
Leptospira interrogans sv. Pomona Fox 32256	2537562157	Spirochaetes	Spirochaetia	Leptospirales	Leptospiraceae	Leptospira	Leptospira interrogans	1218574	0	Fox 32256	Host-associated	Mammals	Unclassified	Unclassified		Urocyon littoralis				4583716	172	3516624	3
Dehalococcoidia bacterium RS435	2786546633	Chloroflexi	Dehalococcoidia	unclassified	unclassified	unclassified	Dehalococcoidia bacterium	2026734	0		Environmental	Aquatic		Marine	Marine		TARA_128	0.0328	-153.705	1482392	26	1387694	2
Helicobacter sp. 05-5293	2657244987	Proteobacteria	Epsilonproteobacteria	Campylobacterales	Helicobacteraceae	Helicobacter	Helicobacter sp. MIT 05-5293	1548149	0	05-5293										1995035	66	1855739	1
Bacteroides dorei CL02T12C06	2531839307	Bacteroidetes	Bacteroidia	Bacteroidales	Bacteroidaceae	Bacteroides	Bacteroides dorei	997876	0	CL02T12C06	Host-associated	Human	Unclassified	Unclassified	Host	Homo sapiens				5997311	110	5376629	10
Campylobacter jejuni BJ-CJD63	2684622536	Proteobacteria	Epsilonproteobacteria	Campylobacterales	Campylobacteraceae	Campylobacter	Campylobacter jejuni	197	0	BJ-CJD63							stool	39.9	116.4	1735069	28	1626488	1
Planctomycetes bacterium SCGC AG-542-E05	2684622984	Planctomycetes	unclassified	unclassified	unclassified	unclassified	unclassified	203682	0	SCGC AG-542-E05	Environmental	Aquatic		Marine						263274	33	227323	0
Prochlorococcus sp. AG-402-P16 (Screened)	2667527281	Cyanobacteria	unclassified	Synechococcales	Prochloraceae	Prochlorococcus	Prochlorococcus sp. AG-402-P16	2162101	0	AG-402-P16	Environmental	Aquatic	Pelagic	Marine				22.75	-158	1587150	51	1388883	1
Aureispira sp. CCB-QB1	2585427989	Bacteroidetes	Saprospiria	Saprospirales	Saprospiraceae	Aureispira	Aureispira sp. CCB-QB1	1313421	0	CCB-QB1										7362133	184	6245212	1
Bacteroidales bacterium Bact_16	2751185616	Bacteroidetes	Bacteroidia	Bacteroidales	unclassified	unclassified	Bacteroidales bacterium Bact_16	1674830	0	Bact_16	Engineered	Bioreactor		Anaerobic	Anaerobic digester sludge		Cellulose-degrading anaerobic digester	-27.4667	153.0333	1623258	347	1531265	0
Spirochaetes bacterium JGI CrystG Apr3-1-I5 (contamination screened)	2698536970	Spirochaetes	unclassified	unclassified	unclassified	unclassified	Spirochaetes bacterium	2202144	0	JGI CrystG Apr3-1-I5	Environmental	Aquatic		Freshwater			freshwater aquifer, 3 um filter	38.9383	-110.1354	287720	24	250173	0
Hymenobacter psychrotolerans DSM 18569	2585428192	Bacteroidetes	Cytophagia	Cytophagales	Hymenobacteraceae	Hymenobacter	Hymenobacter psychrotolerans	1121959	0	DSM 18569	Environmental	Terrestrial	Unclassified	Soil	Permafrost sediment		Permafrost sediment sample			4767747	64	4169516	2
Prochlorococcus sp. AG-355-B23 (Screened)	2667527286	Cyanobacteria	unclassified	Synechococcales	Prochloraceae	Prochlorococcus	Prochlorococcus sp. AG-355-B23	2162106	0	AG-355-B23	Environmental	Aquatic	Pelagic	Marine				31.67	-64.17	1298614	52	1191609	0
Unclassified Planctomycetes Cu122P4bin3	2820205024	Planctomycetes	unclassified	unclassified	unclassified	unclassified	unclassified	203682	0		Host-associated	Arthropoda	Gut	Digestive system	Termite gut		Termite gut	0.2917	34.856	3800572	537	3318311	0
Hymenobacter sp. APR13	2588253767	Bacteroidetes	Cytophagia	Cytophagales	Hymenobacteraceae	Hymenobacter	Hymenobacter sp. APR13	1356852	0	13-Apr							Silkworm feces	32.733483	120.360465	5010594	4	4179856	4
Composite genome from Lake Mendota Epilimnion pan-assembly MEint.metabat.1300	2582580525	Cyanobacteria	unclassified	unclassified	unclassified	unclassified	unclassified	1117	0	MEint.metabat.1300	Environmental	Aquatic	Lentic	Freshwater	Freshwater		Lake Mendota, Madison, WI	43.098333	-89.405278	2333569	177	2136894	0
Microcystis sp. MC19	2791355144	Cyanobacteria	unclassified	Chroococcales	Microcystaceae	Microcystis	Microcystis sp. MC19	1967666	0									37.276667	126.990833	5020243	1	4090259	2
uncultured Dehalococcoidia GIF3 191_B3c (unscreened)	2626541633	Chloroflexi	Dehalococcoidia	unclassified	unclassified	unclassified	unclassified	301297	0	191_B3c	Environmental	Aquatic	Coastal	Marine			Aarhus Bay	56.10555	10.463333	1556758	338	1358122	0
Composite genome from Trout Bog Hypolimnion pan-assembly TBhypo.metabat.4848	2582580692	Bacteroidetes	unclassified	unclassified	unclassified	unclassified	unclassified	976	0	TBhypo.metabat.4848	Environmental	Aquatic	Lentic	Freshwater	Freshwater		Trout Bog, Vilas County, Wisconsin, USA	46.041	-89.686	2833050	498	2360901	0
Prevotellaceae bacterium RUG461	2799112773	Bacteroidetes	Bacteroidia	Bacteroidales	Prevotellaceae	unclassified	uncultured Prevotellaceae bacterium	370804	0		Host-associated	Mammals	Stomach	Digestive system	Rumen	Bos taurus	beef cattle rumen	57.185073	-2.2146697	2626742	108	2427859	0
Parabacteroides sp. D13	646206279	Bacteroidetes	Bacteroidia	Bacteroidales	Tannerellaceae	Parabacteroides	Parabacteroides sp. D13	563193	37959	D13	Host-associated	Human	Large intestine	Digestive system	Feces, Gastrointestinal tract, Host, Human fecal, Human intestinal microflora	Homo sapiens	Human feces			5370710	22	4832930	1
Prevotella sp. RUG124	2799112948	Bacteroidetes	Bacteroidia	Bacteroidales	Prevotellaceae	Prevotella	uncultured Prevotella sp.	159272	0		Host-associated	Mammals	Stomach	Digestive system	Rumen	Bos taurus	beef cattle rumen	57.185073	-2.2146697	2338078	40	2169524	0
Spirochaetes bacterium RIFOXYC1_FULL_54_7	2711768749	Spirochaetes	unclassified	unclassified	unclassified	unclassified	Spirochaetes bacterium RIFOXYC1_FULL_54_7	1802198	0	RIFOXYC1_FULL_54_7	Environmental	Terrestrial	Loam	Soil	Soil		Rifle, Colorado, United States	39.534762	-107.782602	3419333	436	3100400	0
Candidatus Brocadia sinica JPN1	2619619302	Planctomycetes	Candidatus Brocadiae	Candidatus Brocadiales	Candidatus Brocadiaceae	Candidatus Brocadia	Candidatus Brocadia sinica	1197129	0	JPN1								43.077954	141.34011	4077002	3	3492567	1
Bacteroidetes bacterium SCGC AD-305-A20v2 (contamination screened)	2657245240	Bacteroidetes	unclassified	unclassified	unclassified	unclassified	Bacteroidetes bacterium SCGC AD-305-A20	1449100	0	SCGC AD-305-A20										1891423	89	1755025	1
Bacteroides fragilis S6L8	2576861300	Bacteroidetes	Bacteroidia	Bacteroidales	Bacteroidaceae	Bacteroides	Bacteroides fragilis	1339319	0	S6L8						Homo sapiens				5225713	100	4637580	0
Sphaerochaeta pleomorpha Grapes	2508501070	Spirochaetes	Spirochaetia	Spirochaetales	Spirochaetaceae	Sphaerochaeta	Sphaerochaeta pleomorpha	158190	82365	Grapes	Environmental	Aquatic	Lotic	Freshwater	Aquatic, Fresh water, Sediment		black, anoxic river sediments downstream of an agricultural and residential area	42.697144	-84.378797	3590853	1	3267331	4
Fibrobacteria bacterium AD111 AD_111	2744054429	Fibrobacteres	Fibrobacteria	unclassified	unclassified	unclassified	Fibrobacteria bacterium AD111	1705391	0	AD_111							cellulose fed anaerobic digester inoculated with sludge	-27.46	153.03	3590825	173	3278919	1
Sedimentisphaera salicampi ST-PulAB-D4 Reanalysis	2728369508	Planctomycetes	Phycisphaerae	Sedimentisphaerales	Sedimentisphaeraceae	Sedimentisphaera	Sedimentisphaera salicampi	1941349	0	ST-PulAB-D4	Environmental	Aquatic	Pond	Freshwater			Evaporation pond	37.12102	-7.63588	3192293	1	2868543	3
unclassified Planctomycetacea BinDmb29	2811994953	Planctomycetes	Planctomycetia	Planctomycetales	Planctomycetaceae	unclassified	unclassified	126	0		Engineered	Bioreactor	Unclassified	Anaerobic	Anaerobic digester digestate		digestate from anaerobic digester	43.5479	-79.6609	4761748	340	3930454	1
Prevotella oryzae DSM 17970	2509276029	Bacteroidetes	Bacteroidia	Bacteroidales	Prevotellaceae	Prevotella	Prevotella oryzae	915438	0	DSM 17970	Host-associated	Plants	Unclassified	Unclassified	Host, Rice paddies, Soil		rice-plant residue in flooded anoxic rice-field soil in Yamagata, Japan	38.25222	140.335602	3287991	1	2990564	5
Campylobacter jejuni jejuni xy259	2548876660	Proteobacteria	Epsilonproteobacteria	Campylobacterales	Campylobacteraceae	Campylobacter	Campylobacter jejuni	1111072	0	xy259										1709783	68	1611141	1
Composite genome from Lake Mendota Epilimnion pan-assembly MEint.metabat.22738	2582580548	Bacteroidetes	unclassified	unclassified	unclassified	unclassified	unclassified	976	0	MEint.metabat.22738	Environmental	Aquatic	Lentic	Freshwater	Freshwater		Lake Mendota, Madison, WI	43.098333	-89.405278	2326823	171	2193538	1
Mesoplasma florum W20	2806310866	Tenericutes	Mollicutes	Entomoplasmatales	Entomoplasmataceae	Mesoplasma	Mesoplasma florum	2151	0							Symphyotrichum lanceolatum				830640	1	779849	2
Sphingobacteriaceae bacterium JGI 016 (contamination screened)	2684623271	Bacteroidetes	Sphingobacteriia	Sphingobacteriales	Sphingobacteriaceae	unclassified	Sphingobacteriaceae bacterium JGI 016	1955644	0	JGI 016										1517271	113	1363173	1
Helicobacter pylori HPAG1	637000133	Proteobacteria	Epsilonproteobacteria	Campylobacterales	Helicobacteraceae	Helicobacter	Helicobacter pylori	357544	58517	HPAG1	Host-associated	Human	Unclassified	Unclassified	Host, Human stomach	Homo sapiens	Swedish patient with chronic atrophic gastritis			1605736	2	1481244	2
Campylobacter lari RM16701	2627854097	Proteobacteria	Epsilonproteobacteria	Campylobacterales	Campylobacteraceae	Campylobacter	Campylobacter lari	1453989	0	RM16701										1516455	1	1450710	3
Borreliella garinii IPT140	2734482041	Spirochaetes	Spirochaetia	Spirochaetales	Borreliaceae	Borreliella	Borreliella garinii	1408857	0	IPT140	Host-associated	Arthropoda				Ixodes ricinus		48.05	7.14	998579	317	810264	1
Pedobacter sp. Leaf216	2643221750	Bacteroidetes	Sphingobacteriia	Sphingobacteriales	Sphingobacteriaceae	Pedobacter	Pedobacter sp. Leaf216	1735684	0	Leaf216							Arabidopsis leaf	47.4074722	8.50825	5680060	38	4911351	1
Acidobacteria bacterium SP3003	2786546469	Acidobacteria	unclassified	unclassified	unclassified	unclassified	Acidobacteria bacterium	1978231	0		Environmental	Aquatic		Marine	Marine		TARA_128	0.0328	-153.705	2418508	57	2261261	0
Candidatus Symbiothrix dinenymphae C5-4h	2706794557	Bacteroidetes	Bacteroidia	Bacteroidales	unclassified	Candidatus Symbiothrix	Candidatus Symbiothrix dinenymphae	467085	0	C5-4h										924667	158	843603	0
Hymenobacter aerophilus DSM 13606	2521172633	Bacteroidetes	Cytophagia	Cytophagales	Hymenobacteraceae	Hymenobacter	Hymenobacter aerophilus	1121953	0	DSM 13606	Environmental	Air	Unclassified	Unclassified	Air		Indoor air	45.434388	12.338455	4254780	63	3643459	4
Porphyromonas catoniae F0037	2537561696	Bacteroidetes	Bacteroidia	Bacteroidales	Porphyromonadaceae	Porphyromonas	Porphyromonas catoniae	1127696	0	F0037	Host-associated	Human	Oral	Digestive system	Host, Human nasopharyngeal microflora	Homo sapiens	Human oral cavity			2106321	44	1849150	1
Prochlorococcus sp. AG-331-C07	2716884710	Cyanobacteria	unclassified	Synechococcales	Prochloraceae	Prochlorococcus	Prochlorococcus sp. AG-331-C07	2162448	0	AG-331-C07	Environmental	Aquatic	Pelagic	Marine				-23.46	-88.77	776264	59	661491	0
Arenibacter palladensis MAR_2009_79	2590828816	Bacteroidetes	Flavobacteriia	Flavobacteriales	Flavobacteriaceae	Arenibacter	Arenibacter palladensis	237373	0	MAR_2009_79							20 ?m phytoplankton	55.0255	8.4567	5354411	1	4747183	3
Flavobacterium crassostreae LPB0076	2721755704	Bacteroidetes	Flavobacteriia	Flavobacteriales	Flavobacteriaceae	Flavobacterium	Flavobacterium crassostreae	1763534	0	LPB0076	Host-associated	Mollusca				Crassostrea gigas				3027315	1	2660843	7
Flavosp. sp. JGI 052 (contamination screened)	2645728162	Bacteroidetes	Flavobacteriia	Flavobacteriales	Flavobacteriaceae	Flavobacterium	Flavobacterium sp. JGI 052	1896673	0	JGI 052										3357030	226	2947861	1
Planktothrix agardhii NIES-596	2582581659	Cyanobacteria	unclassified	Oscillatoriales	Microcoleaceae	Planktothrix	Planktothrix agardhii	443922	0	NIES-596										13422	1	10699	0
Polaribacter sp. SA4-10	2758568012	Bacteroidetes	Flavobacteriia	Flavobacteriales	Flavobacteriaceae	Polaribacter	Polaribacter sp. SA4-10	754397	0	SA4-10	Environmental	Aquatic					Sea ice			3435862	1	3054134	2
Flavobacteria MS024-3C (unscreened)	643886079	Bacteroidetes	Flavobacteriia	unclassified	unclassified	unclassified	Flavobacteria bacterium MS024-3C	487797	55011	MS024-3C	Environmental	Aquatic	Neritic zone	Marine	Aquatic, Fresh water, Marine		Coastal seawater from Boothbay Harbor, Maine	43.849784	-69.6266	1515248	21	1415442	1
Composite genome from Lake Mendota Epilimnion pan-assembly MEint.metabat.4500	2582580577	Cyanobacteria	unclassified	unclassified	unclassified	unclassified	unclassified	1117	0	MEint.metabat.4500	Environmental	Aquatic	Lentic	Freshwater	Freshwater		Lake Mendota, Madison, WI	43.098333	-89.405278	2819350	110	2520304	0
Kordia algicida OT-1	641380434	Bacteroidetes	Flavobacteriia	Flavobacteriales	Flavobacteriaceae	Kordia	Kordia algicida	391587	54687	OT-1	Environmental	Aquatic	Unclassified	Marine	Aquatic, Marine		1m depth at Masan Bay in South Sea Korea	35.16667	128.58333	5019836	34	4435939	3
Leptospira interrogans 56143	2698536615	Spirochaetes	Spirochaetia	Leptospirales	Leptospiraceae	Leptospira	Leptospira interrogans	173	0	56143	Host-associated	Human				Homo sapiens		3.08	101.42	4764115	261	3607306	1
Dehalococcoidales bacterium ARS1330	2786546722	Chloroflexi	Dehalococcoidia	Dehalococcoidales	unclassified	unclassified	Dehalococcoidales bacterium	2026733	0		Environmental	Aquatic		Marine	Marine		TARA_137	14.2016	-116.696	1330181	46	1185988	1
Spirochaetes bacterium GWB1_60_80	2708742607	Spirochaetes	unclassified	unclassified	unclassified	unclassified	Spirochaetes bacterium GWB1_60_80	1802177	0	GWB1_60_80	Environmental	Aquatic	Groundwater	Freshwater	Soil		Rifle, Colorado, United States	39.53	-107.78	3601654	59	3243132	0
Aquimarina spongiae DSM 22623	2622736502	Bacteroidetes	Flavobacteriia	Flavobacteriales	Flavobacteriaceae	Aquimarina	Aquimarina spongiae	570521	0	DSM 22623	Host-associated	Porifera	Unclassified	Sponge			marine sponge, Halichondria oshoro			5345319	28	4861826	1
Prevotellaceae bacterium RUG200	2799112789	Bacteroidetes	Bacteroidia	Bacteroidales	Prevotellaceae	unclassified	uncultured Prevotellaceae bacterium	370804	0		Host-associated	Mammals	Stomach	Digestive system	Rumen	Bos taurus	beef cattle rumen	57.185073	-2.2146697	3292039	83	2983801	0
Elusimicrobia bacterium RUG240	2802429684	Elusimicrobia	Elusimicrobia	unclassified	unclassified	unclassified	uncultured Elusimicrobia bacterium	699876	0		Host-associated	Mammals	Stomach	Digestive system	Rumen	Bos taurus	beef cattle rumen	57.185073	-2.2146697	1888169	284	1747835	1
Composite genome from Trout Bog Epilimnion pan-assembly TBepi.metabat.8052	2582580647	Bacteroidetes	unclassified	unclassified	unclassified	unclassified	unclassified	976	0	TBepi.metabat.8052	Environmental	Aquatic	Lentic	Freshwater	Freshwater		Trout Bog, Vilas County, Wisconsin, USA	46.0412	-89.6864	2139573	302	1933915	1
Capnocytophaga canimorsus Cc5	650716019	Bacteroidetes	Flavobacteriia	Flavobacteriales	Flavobacteriaceae	Capnocytophaga	Capnocytophaga canimorsus	860228	70727	Cc5	Host-associated	Human	Unclassified	Unclassified	Gingival crevices, Host	Homo sapiens	human septicemia patient	49.91	5.37	2571406	1	2289396	3
Bacteroidetes bacterium GWE2_29_8	2708742641	Bacteroidetes	unclassified	unclassified	unclassified	unclassified	Bacteroidetes bacterium GWE2_29_8	1797331	0	GWE2_29_8	Environmental	Aquatic	Groundwater	Freshwater	Groundwater		Rifle, Colorado, United States	39.53	-107.78	3237898	216	2909157	0
Tenacibaculum sp. Bg11-29	2775506929	Bacteroidetes	Flavobacteriia	Flavobacteriales	Flavobacteriaceae	Tenacibaculum	Tenacibaculum sp. Bg11-29	2058306	0	Bg11-29								71.3	-157	4536370	1	4015742	6
Flavobacteriaceae bacterium JGI 02_N12 (contamination screened)	2747842480	Bacteroidetes	Flavobacteriia	Flavobacteriales	Flavobacteriaceae	unclassified	Flavobacteriaceae bacterium JGI 02_N12	2035111	0	JGI 02_N12	Environmental	Aquatic	Oceanic	Marine			seawater	22.7897	157.9194	215408	14	202131	2
Acidobacteria bacterium RIFCSPLOWO2_12_FULL_60_22	2711768465	Acidobacteria	unclassified	unclassified	unclassified	unclassified	Acidobacteria bacterium RIFCSPLOWO2_12_FULL_60_22	1797188	0	RIFCSPLOWO2_12_FULL_60_22	Environmental	Terrestrial	Loam	Soil	Soil		Rifle, Colorado, United States	39.534762	-107.782602	4215578	428	3632283	0
Prochlorococcus sp. MIT0918	2681812902	Cyanobacteria	unclassified	Synechococcales	Prochloraceae	Prochlorococcus	Prochlorococcus sp.	1220	0	MIT0918	Environmental	Aquatic	Pelagic	Marine	Marine		Seawater	22.75	-158	1789313	1	1591172	1
Helicobacter pylori SA173A	2619619163	Proteobacteria	Epsilonproteobacteria	Campylobacterales	Helicobacteraceae	Helicobacter	Helicobacter pylori	1345583	0	SA173A										1647181	78	1504169	1
Helicobacter pylori SA36C	2619619195	Proteobacteria	Epsilonproteobacteria	Campylobacterales	Helicobacteraceae	Helicobacter	Helicobacter pylori	1345523	0	SA36C										1640266	54	1489186	1
Oscillatoria sp. 08	2721755987	Cyanobacteria	unclassified	Oscillatoriales	Oscillatoriaceae	Oscillatoria	Oscillatoria sp.	1159	0	8	Environmental	Aquatic								5611900	450	4551787	1
Trichodesmium sp. ROT.47	2821474806	Cyanobacteria	unclassified	Oscillatoriales	Microcoleaceae	Trichodesmium	Trichodesmium sp.	1207	0		Environmental	Aquatic	Pelagic	Marine	Marine pelagic		Pelagic	-10.7941	132.36398	5039933	1363	3400209	0
Porphyromonas macacae JCM 15984	2585427890	Bacteroidetes	Bacteroidia	Bacteroidales	Porphyromonadaceae	Porphyromonas	Porphyromonas macacae	1236521	0	JCM 15984										2324569	69	2040085	1
Prevotellaceae bacterium RUG546	2799112678	Bacteroidetes	Bacteroidia	Bacteroidales	Prevotellaceae	unclassified	uncultured Prevotellaceae bacterium	370804	0		Host-associated	Mammals	Stomach	Digestive system	Rumen	Bos taurus	beef cattle rumen	57.185073	-2.2146697	2313415	75	2156665	3
Bacteroides salyersiae WAL 10018, DSM 18765, JCM 12988	2585427949	Bacteroidetes	Bacteroidia	Bacteroidales	Bacteroidaceae	Bacteroides	Bacteroides salyersiae	1121101	0	WAL10018	Host-associated	Human	Unclassified	Digestive system	Host, Human, Human appendix	Homo sapiens	Human appendix			5260549	80	4696617	1
Chondrocystis sp. NIES-4102	2775506821	Cyanobacteria	unclassified	Chroococcales	Chroococcaceae	Chondrocystis	Chondrocystis sp. NIES-4102	2005460	0	NIES-4102								35.683299	140.065562	5002520	7	4174534	3
Muricauda zhangzhouensis DSM 25030	2617270731	Bacteroidetes	Flavobacteriia	Flavobacteriales	Flavobacteriaceae	Muricauda	Muricauda zhangzhouensis	1073328	0	DSM 25030	Environmental	Aquatic		Sediment			mangrove sediment			3744005	10	3464550	3
Tamlana agarivorans JW-26	2744054878	Bacteroidetes	Flavobacteriia	Flavobacteriales	Flavobacteriaceae	Tamlana	Tamlana agarivorans	481183	0	JW-26							seawater			3832263	48	3423631	1
Campylobacter jejuni W6	2778261080	Proteobacteria	Epsilonproteobacteria	Campylobacterales	Campylobacteraceae	Campylobacter	Campylobacter jejuni	197	0	W6							environmental watersal	49.41	-112.49	1704880	182	1613192	1
Bacteroides fragilis J-38-1	2568526164	Bacteroidetes	Bacteroidia	Bacteroidales	Bacteroidaceae	Bacteroides	Bacteroides fragilis	1339272	0	J-38-1						Homo sapiens				5144743	120	4560610	3
Helicobacter pylori SA251C	2619619184	Proteobacteria	Epsilonproteobacteria	Campylobacterales	Helicobacteraceae	Helicobacter	Helicobacter pylori	1345530	0	SA251C										1631426	52	1478446	5
Alistipes timonensis JC136	2547132133	Bacteroidetes	Bacteroidia	Bacteroidales	Rikenellaceae	Alistipes	Alistipes timonensis	1033731	0	JC136	Host-associated	Human	Large intestine	Digestive system	Host	Homo sapiens	stool of a healthy Senegalese patient as part of a ?culturomics? study	13.7167	16.4167	3489612	38	3230303	1
Unclassified Chloroflexi sp. SA_8	2710264500	Chloroflexi	unclassified	unclassified	unclassified	unclassified	unclassified	200795	0	SA_8	Environmental	Terrestrial	Aquifer	Deep subsurface	Deep subsurface aquifer		deep subsurface aquifer	44.03416667	-103.7658333	5221675	122	4702059	1
Geitlerinema sp. PCC 7105	2510065011	Cyanobacteria	unclassified	Oscillatoriales	Coleofasciculaceae	Geitlerinema	Geitlerinema sp. PCC 7105	102127	0	PCC 7105	Host-associated	Algae	Unclassified	Unclassified			unialgal culture			6152351	8	5086444	1
Composite genome from Trout Bog Hypolimnion pan-assembly TBhypo.metabat.4697	2582580690	Bacteroidetes	unclassified	unclassified	unclassified	unclassified	unclassified	976	0	TBhypo.metabat.4697	Environmental	Aquatic	Lentic	Freshwater	Freshwater		Trout Bog, Vilas County, Wisconsin, USA	46.041	-89.686	2035176	367	1812516	0
Synechococcus sp. RS9916	639857007	Cyanobacteria	unclassified	Synechococcales	Synechococcaceae	Synechococcus	Synechococcus sp. RS9916	221359	54223	RS9916	Environmental	Aquatic	Marginal Sea	Marine	Aquatic, Marine, Red Sea		Eliat Red Sea	29.46667	34.91667	2664465	4	2406338	2
Crocinitomicaceae bacterium SAT99	2778261440	Bacteroidetes	Flavobacteriia	Flavobacteriales	Crocinitomicaceae	unclassified	Crocinitomicaceae bacterium	2026728	0	SAT99	Environmental	Aquatic		Marine	Marine		TARA_128	0.0328	-153.705	4489342	37	4164147	1
Psychroserpens mesophilus JCM 13413	2654587584	Bacteroidetes	Flavobacteriia	Flavobacteriales	Flavobacteriaceae	Psychroserpens	Psychroserpens mesophilus	325473	0	JCM 13413										3670131	45	3374216	1
Algibacter alginicilyticus HZ22	2654587648	Bacteroidetes	Flavobacteriia	Flavobacteriales	Flavobacteriaceae	Algibacter	Algibacter alginicilyticus	1736674	0	HZ22										3994770	1	3613591	2
Prochlorococcus sp. AG-436-A04	2716884430	Cyanobacteria	unclassified	Synechococcales	Prochloraceae	Prochlorococcus	Prochlorococcus sp. AG-436-A04	2162308	0	AG-436-A04	Environmental	Aquatic	Pelagic	Marine				17.4	-24.5	1440735	42	1303577	1
Planctomycetes bacterium RBG_13_46_10	2721755365	Planctomycetes	unclassified	unclassified	unclassified	unclassified	Planctomycetes bacterium RBG_13_46_10	1801961	0	RBG_13_46_10	Environmental	Terrestrial	Unclassified	Soil	Soil		Rifle, Colorado, United States	39.55	-107.97	1932364	93	1654414	1
Prevotella oulorum ATCC 43324	2585428083	Bacteroidetes	Bacteroidia	Bacteroidales	Prevotellaceae	Prevotella	Prevotella oulorum	28136	0	ATCC 43324	Host-associated	Animal	Unclassified	Unclassified			Human gingival crevice			2840943	63	2500061	2
Planctomycetaceae bacterium SP4	2788500015	Planctomycetes	Planctomycetia	Planctomycetales	Planctomycetaceae	unclassified	Planctomycetaceae bacterium	2026779	0		Environmental	Aquatic		Marine	Marine		TARA_093	-33.832	-73.0366	4424693	115	4088457	2
Planctomycetes bacterium SM23_25	2654588058	Planctomycetes	unclassified	unclassified	unclassified	unclassified	Planctomycetes bacterium SM23_25	1704028	0	SM23_25	Environmental	Aquatic	Oceanic	Marine	Marine sediment		White Oak River estuary, North Carolina, USA	34.640199	-77.109447	3770408	418	3281399	1
Campylobacter sp. BCW_6465	2751185979	Proteobacteria	Epsilonproteobacteria	Campylobacterales	Campylobacteraceae	Campylobacter	Campylobacter sp. BCW_6465	1903582	0	BCW_6465	Host-associated	Birds	Fecal	Digestive system		Crow	feces			1881669	88	1753322	6
Hydrobacter penzbergensis DSM 25353	2693429880	Bacteroidetes	Chitinophagia	Chitinophagales	Chitinophagaceae	Hydrobacter	Hydrobacter penzbergensis	1235997	0	DSM 25353	Environmental	Aquatic					purified water system			3961509	40	3671772	1
Chloroflexi bacterium SAT91	2778261680	Chloroflexi	unclassified	unclassified	unclassified	unclassified	Chloroflexi bacterium	2026724	0	SAT91	Environmental	Aquatic		Marine	Marine		TARA_128	0.0328	-153.705	3074704	76	2640322	2
Acidobacteria bacterium RIFCSPLOWO2_02_FULL_68_18	2711768225	Acidobacteria	unclassified	unclassified	unclassified	unclassified	Acidobacteria bacterium RIFCSPLOWO2_02_FULL_68_18	1797185	0	RIFCSPLOWO2_02_FULL_68_18	Environmental	Aquatic	Groundwater	Freshwater	Groundwater		Rifle, Colorado, United States	39.53	-107.78	4409325	95	4013160	0
Helicobacter himalayensis YS1	2687453546	Proteobacteria	Epsilonproteobacteria	Campylobacterales	Helicobacteraceae	Helicobacter	Helicobacter himalayensis	1591088	0	YS1								33.21	96.62	1829936	1	1676397	2
Prochlorococcus sp. AG-363-G03 (Screened)	2667527367	Cyanobacteria	unclassified	Synechococcales	Prochloraceae	Prochlorococcus	Prochlorococcus sp. AG-363-G03	2162187	0	AG-363-G03	Environmental	Aquatic	Pelagic	Marine				31.67	-64.17	1206512	61	1041053	0
Porphyromonas gulae COT-052_OH1451	2648501193	Bacteroidetes	Bacteroidia	Bacteroidales	Porphyromonadaceae	Porphyromonas	Porphyromonas gulae	111105	0	COT-052_OH1451										2456688	78	2156504	1
Arenibacter palladensis DSM 17539	2634166303	Bacteroidetes	Flavobacteriia	Flavobacteriales	Flavobacteriaceae	Arenibacter	Arenibacter palladensis	237373	0	DSM 17539	Host-associated						green alga Ulva fenestrata			5551910	27	4932909	2
Campylobacter jejuni jejuni 414	647000224	Proteobacteria	Epsilonproteobacteria	Campylobacterales	Campylobacteraceae	Campylobacter	Campylobacter jejuni	683083	43389	414					Wastewater					1686453	35	1540763	1
Thermogemmatispora carboxidivorans PM5	2561511072	Chloroflexi	Ktedonobacteria	Thermogemmatisporales	Thermogemmatisporaceae	Thermogemmatispora	Thermogemmatispora carboxidivorans	1382306	0	PM5										5607959	1	4643964	3
Helicobacter pylori Aklavik117	2521172715	Proteobacteria	Epsilonproteobacteria	Campylobacterales	Helicobacteraceae	Helicobacter	Helicobacter pylori	1055531	0	Aklavik117	Host-associated	Unclassified	Unclassified	Unclassified	Host	Homo sapiens	Clinical isolate from Amerindian resident in Aklavik, Canada			1636125	3	1494073	2
Leptospira interrogans sv. Bulgarica Mallika	2537561735	Spirochaetes	Spirochaetia	Leptospirales	Leptospiraceae	Leptospira	Leptospira interrogans	1001586	0	Mallika	Host-associated	Human	Unclassified	Unclassified	Fresh water, Host, Soil	Homo sapiens	homo sapiens with leptospirosis			4661215	41	3572404	1
Prevotellaceae bacterium RUG624	2799112672	Bacteroidetes	Bacteroidia	Bacteroidales	Prevotellaceae	unclassified	uncultured Prevotellaceae bacterium	370804	0		Host-associated	Mammals	Stomach	Digestive system	Rumen	Bos taurus	beef cattle rumen	57.185073	-2.2146697	1971820	45	1740959	1
Campylobacter jejuni jejuni LMG 23216	2516143056	Proteobacteria	Epsilonproteobacteria	Campylobacterales	Campylobacteraceae	Campylobacter	Campylobacter jejuni	889239	0	LMG 23216	Host-associated	Birds	Fecal	Digestive system		Gallus gallus				1474288	121	1377242	1
Acidobacteriaceae bacterium KBS 89, DSM 24296	2522125061	Acidobacteria	Acidobacteriia	Acidobacteriales	Acidobacteriaceae	unclassified	Acidobacteriaceae bacterium KBS 89	1267534	0	KBS 89										6009926	13	5322921	1
Prevotella ihumii Marseille-P3385	2791355214	Bacteroidetes	Bacteroidia	Bacteroidales	Prevotellaceae	Prevotella	Prevotella ihumii	1917878	0											3307540	42	2791943	5
co-assembly of Bacteroidales bacterium PSC KfJoeBact 1-1 and 1-2 (Single Cell Co-Assembly - Unscreened)	2645727501	Bacteroidetes	Bacteroidia	Bacteroidales	unclassified	unclassified	Bacteroidales bacterium PSC KfJoeBact1-1	1314822	0	PSC KfJoeBact1-1										4403365	1133	3894839	1
Flavobacteriaceae bacterium CG_4_10_14_3_um_filter_33_47	2788500164	Bacteroidetes	Flavobacteriia	Flavobacteriales	Flavobacteriaceae	unclassified	Flavobacteriaceae bacterium CG_4_10_14_3_um_filter_33_47	1973988	0		Environmental	Aquatic	Groundwater	Freshwater	Groundwater		aquifer	38.9383	-110.1342	2943118	164	2692270	0
Campylobacter jejuni 2	2667527767	Proteobacteria	Epsilonproteobacteria	Campylobacterales	Campylobacteraceae	Campylobacter	Campylobacter jejuni	197	0	2										1672857	27	1578503	6
Helicobacter pylori PeCan4	648028031	Proteobacteria	Epsilonproteobacteria	Campylobacterales	Helicobacteraceae	Helicobacter	Helicobacter pylori	765963	53539	PeCan4	Host-associated	Human	Unclassified	Unclassified	Host, Human stomach	Homo sapiens	Peruvian gastric cancer patient			1638269	2	1464714	2
Prochlorococcus sp. MIT1418	2681813575	Cyanobacteria	unclassified	Synechococcales	Prochloraceae	Prochlorococcus	Prochlorococcus sp.	1220	0	MIT1418	Environmental	Aquatic	Pelagic	Marine	Marine		Seawater	22.75	-158	2598653	73	2140699	1
Composite genome from Lake Mendota Epilimnion pan-assembly MEint.metabat.11260	2582580519	Bacteroidetes	unclassified	unclassified	unclassified	unclassified	unclassified	976	0	MEint.metabat.11260	Environmental	Aquatic	Lentic	Freshwater	Freshwater		Lake Mendota, Madison, WI	43.098333	-89.405278	1580367	233	1493625	0
Sulfurimonas sp. CG_4_9_14_0_8_um_filter_36_384	2791354759	Proteobacteria	Epsilonproteobacteria	Campylobacterales	Helicobacteraceae	Sulfurimonas	Sulfurimonas sp. CG_4_9_14_0_8_um_filter_36_384	1975543	0		Environmental	Aquatic	Groundwater	Freshwater	Groundwater		aquifer	38.9383	-110.1342	2421791	106	2249302	0
Prevotella salivae F0493	2600254994	Bacteroidetes	Bacteroidia	Bacteroidales	Prevotellaceae	Prevotella	Prevotella salivae	1395125	0	F0493	Host-associated	Human	Oral	Digestive system	Host, Human oral cavity	Homo sapiens	Human oral cavity			3099908	32	2676013	1
Lewinella sp. 4G2	2744054813	Bacteroidetes	Saprospiria	Saprospirales	Lewinellaceae	Lewinella	Lewinella sp. 4G2	1803372	0	4G2							sea surface microlayer	35.16	139.61	5205847	7	4607665	2
Acidobacteria bacterium RIFCSPLOWO2_02_FULL_67_36	2710724059	Acidobacteria	unclassified	unclassified	unclassified	unclassified	Acidobacteria bacterium RIFCSPLOWO2_02_FULL_67_36	1797184	0	RIFCSPLOWO2_02_FULL_67_36	Environmental	Aquatic	Groundwater	Freshwater	Groundwater		Rifle, Colorado, United States	39.53	-107.78	6381533	126	5761610	1
Leptospira interrogans sv. Pyrogenes Sri Lanka 30	2551306588	Spirochaetes	Spirochaetia	Leptospirales	Leptospiraceae	Leptospira	Leptospira interrogans	1291356	0	Sri Lanka 30	Host-associated	Mammals								5032494	208	3852112	1
Prochlorococcus marinus MIT9201	2606217687	Cyanobacteria	unclassified	Synechococcales	Prochloraceae	Prochlorococcus	Prochlorococcus marinus	93057	0	MIT9201	Environmental	Aquatic	Pelagic	Marine			Tropical Pacific	-15	-135	1672416	21	1519046	1
Hymenobacter psychrophilus CGMCC 1.8975	2617270879	Bacteroidetes	Cytophagia	Cytophagales	Hymenobacteraceae	Hymenobacter	Hymenobacter psychrophilus	651662	0	CGMCC 1.8975										4758215	45	4101723	2
Mesonia algae DSM 15361	2593339303	Bacteroidetes	Flavobacteriia	Flavobacteriales	Flavobacteriaceae	Mesonia	Mesonia algae	213248	0	DSM 15361	Host-associated						green alga Acrosiphonia sonderi			3088900	37	2814583	2
Leptospira kirschneri 200801774	2526164615	Spirochaetes	Spirochaetia	Leptospirales	Leptospiraceae	Leptospira	Leptospira kirschneri	1193045	0	200801774	Host-associated	Human				Homo sapiens				4643998	54	3632950	2
Bacteroides fragilis 3783N1-8	2568526251	Bacteroidetes	Bacteroidia	Bacteroidales	Bacteroidaceae	Bacteroides	Bacteroides fragilis	1339311	0	3783N1-8						Homo sapiens				5942134	85	5277099	0
Unclassified Bacteroidetes Th196P4bin9	2820735654	Bacteroidetes	unclassified	unclassified	unclassified	unclassified	unclassified	976	0		Host-associated	Arthropoda	Gut	Digestive system	Termite gut		Termite gut	-4.7	11.83	1085314	98	998894	0
Microcystis cf. wesenbergii NIVA-CYA 172/5	651716930	Cyanobacteria	unclassified	Chroococcales	Microcystaceae	Microcystis	Microcystis cf. wesenbergii	59625	0	NIVA-CYA 172/5										31880	1	30144	0
Sunxiuqinia elliptica 114D_o	2770939459	Bacteroidetes	Bacteroidia	Marinilabiliales	Prolixibacteraceae	Sunxiuqinia	Sunxiuqinia elliptica	655355	0	114D_o							flowback from wastewater facility	41.2451	-76.9855	5351657	20	4797705	2
Helicobacter pylori UM303R	2693429587	Proteobacteria	Epsilonproteobacteria	Campylobacterales	Helicobacteraceae	Helicobacter	Helicobacter pylori	210	0	UM303R										1601161	41	1465627	1
Dysgonomonas sp. HGC4	2695420317	Bacteroidetes	Bacteroidia	Bacteroidales	Dysgonamonadaceae	Dysgonomonas	Dysgonomonas sp. HGC4	1658009	0	HGC4							Reticulitermes flavipes hindgut			4479275	184	3978944	1
Verrucomicrobiales bacterium SAT1340	2816332420	Verrucomicrobia	Verrucomicrobiae	Verrucomicrobiales	unclassified	unclassified	Verrucomicrobiales bacterium	2026801	0		Environmental	Aquatic		Marine	Marine		TARA_128	0.0328	-153.705	2087561	87	1969930	0
Mycoplasma ovipneumoniae 14811	2563367004	Tenericutes	Mollicutes	Mycoplasmatales	Mycoplasmataceae	Mycoplasma	Mycoplasma ovipneumoniae	1188239	0	14811	Host-associated	Mammals	Unclassified	Unclassified	Host	Ovis aries	Isolated in from ovine (kid) with pneumonia			1071502	56	901039	1
Synechococcus sp. MED850	2791355173	Cyanobacteria	unclassified	Synechococcales	Synechococcaceae	Synechococcus	Synechococcus sp. MED850	2024883	0		Environmental	Aquatic		Marine	Marine		TARA_093	-33.832	-73.0366	1935913	55	1766151	0
Prochlorococcus sp. scB245a_518J7 (unscreened)	2654587780	Cyanobacteria	unclassified	Synechococcales	Prochloraceae	Prochlorococcus	Prochlorococcus sp. scB245a_518J7	1471506	0	B245a_518J7	Environmental	Aquatic		Marine			raw seawater	31.4	-64.1	1242273	77	1144224	1
Prochlorococcus sp. AG-321-F02	2716884706	Cyanobacteria	unclassified	Synechococcales	Prochloraceae	Prochlorococcus	Prochlorococcus sp. AG-321-F02	2162444	0	AG-321-F02	Environmental	Aquatic	Pelagic	Marine				-23.46	-88.77	581146	53	520235	1
Helicobacter pylori Gambia94/24	650377949	Proteobacteria	Epsilonproteobacteria	Campylobacterales	Helicobacteraceae	Helicobacter	Helicobacter pylori	907240	159493	Gambia94/24	Host-associated	Human			Host, Human stomach	Homo sapiens				1712468	2	1501546	2
Microcystis aeruginosa PCC 9807	2534681684	Cyanobacteria	unclassified	Chroococcales	Microcystaceae	Microcystis	Microcystis aeruginosa	1160283	0	PCC 9807	Environmental	Aquatic	Drinking water	Freshwater	Fresh water, Reservoir water		water behind the Hartbeespoort Dam, Pretoria, South Africa	-25.771846	27.866532	5077607	782	3952395	1
Verrucomicrobiales bacterium RS370	2816332365	Verrucomicrobia	Verrucomicrobiae	Verrucomicrobiales	unclassified	unclassified	Verrucomicrobiales bacterium	2026801	0		Environmental	Aquatic		Marine	Marine		TARA_066	-34.8986	18.03	1876046	185	1783227	1
Zetaproteobacteria bacterium CG06_land_8_20_14_3_00_59_53	2786546601	Proteobacteria	Zetaproteobacteria	unclassified	unclassified	unclassified	Zetaproteobacteria bacterium CG06_land_8_20_14_3_00_59_53	1974123	0		Environmental	Aquatic	Groundwater	Freshwater	Groundwater		aquifer	38.9383	-110.1342	2366328	33	2189727	1
Prochlorococcus sp. AG-418-K17	2716884406	Cyanobacteria	unclassified	Synechococcales	Prochloraceae	Prochlorococcus	Prochlorococcus sp. AG-418-K17	2162284	0	AG-418-K17	Environmental	Aquatic	Pelagic	Marine				24	-22	1273010	45	1162900	1
Epsilonproteobacteria bacterium SCGC AD-311-F06 (contamination screened)	2636415970	Proteobacteria	Epsilonproteobacteria	unclassified	unclassified	unclassified	Epsilonproteobacteria bacterium SCGC AD-311-F06	1449183	0	SCGC AD-311-F06										748715	40	703242	0
Prevotella oris DSM 18711	2517572237	Bacteroidetes	Bacteroidia	Bacteroidales	Prevotellaceae	Prevotella	Prevotella oris	1122989	0	DSM 18711	Host-associated	Human	Oral	Digestive system	Host, Human	Homo sapiens	Gingival sulcus of a person with moderate periodontitis			3065028	47	2655291	2
Verrucomicrobia bacterium SCGC AC-337_J20 - v2 (contamination screened)	2693429981	Verrucomicrobia	unclassified	unclassified	unclassified	unclassified	Verrucomicrobia bacterium SCGC AC-337_J20	1465394	0	SCGC AC-337_J20							Seawater	50	-145	403351	19	373687	0
Campylobacter jejuni CJ677CC523	2660238724	Proteobacteria	Epsilonproteobacteria	Campylobacterales	Campylobacteraceae	Campylobacter	Campylobacter jejuni	197	0	CJ677CC523							Feces			1667224	1	1576341	1
Campylobacter jejuni CVM N279	2693429740	Proteobacteria	Epsilonproteobacteria	Campylobacterales	Campylobacteraceae	Campylobacter	Campylobacter jejuni	197	0	CVM N279							Chicken Breast			1753824	80	1647417	1
Helicobacter pylori Hp P-2	2534681957	Proteobacteria	Epsilonproteobacteria	Campylobacterales	Helicobacteraceae	Helicobacter	Helicobacter pylori	992073	0	Hp P-2	Host-associated	Human	Unclassified	Unclassified	Host, Human stomach	Homo sapiens		41.47	-81.69	1693870	6	1547195	1
Prochlorococcus sp. AG-670-M15	2716884478	Cyanobacteria	unclassified	Synechococcales	Prochloraceae	Prochlorococcus	Prochlorococcus sp. AG-670-M15	2162356	0	AG-670-M15	Environmental	Aquatic	Pelagic	Marine				28.14	-158	1169690	75	1071159	1
Roseivirga spongicola UST030701-084	2651870326	Bacteroidetes	Cytophagia	Cytophagales	Flammeovirgaceae	Roseivirga	Roseivirga spongicola	333140	0	UST030701-084	Environmental									4474755	19	4085079	1
Planctomycetes bacterium RBG_16_55_9	2708742792	Planctomycetes	unclassified	unclassified	unclassified	unclassified	Planctomycetes bacterium RBG_16_55_9	1801968	0	RBG_16_55_9	Environmental	Terrestrial	Unclassified	Soil	Soil		soil from Rifle, Colorado	39.55	-107.97	5142485	393	4324040	0
Bacteroidetes bacterium RBG_19FT_COMBO_42_7	2708742808	Bacteroidetes	unclassified	unclassified	unclassified	unclassified	Bacteroidetes bacterium RBG_19FT_COMBO_42_7	1797360	0	RBG_19FT_COMBO_42_7	Environmental	Terrestrial	Unclassified	Soil	Soil		soil from Rifle, Colorado	39.55	-107.97	3345197	331	2941674	0
Prochlorococcus sp. AG-463-D18	2716884463	Cyanobacteria	unclassified	Synechococcales	Prochloraceae	Prochlorococcus	Prochlorococcus sp. AG-463-D18	2162341	0	AG-463-D18	Environmental	Aquatic	Pelagic	Marine				-32.5	-170	421293	49	368275	0
Prolixibacter bellariivorans JCM 13498	2585427911	Bacteroidetes	Bacteroidia	Marinilabiliales	Prolixibacteraceae	Prolixibacter	Prolixibacter bellariivorans	1236540	0	JCM 13498										5143934	92	4499030	1
Porphyromonas cangingivalis 54547_COT.109	2630968641	Bacteroidetes	Bacteroidia	Bacteroidales	Porphyromonadaceae	Porphyromonas	Porphyromonas cangingivalis	36874	0	54547_COT.109										2441844	65	2154216	7
Prochlorococcus sp. AG-459-D04	2716884792	Cyanobacteria	unclassified	Synechococcales	Prochloraceae	Prochlorococcus	Prochlorococcus sp. AG-459-D04	2162530	0	AG-459-D04	Environmental	Aquatic	Pelagic	Marine				-32.5	-170	1144341	67	1044329	1
Polaribacter sp. JGI CrystG Apr3-4-I5 (unscreened)	2698536988	Bacteroidetes	Flavobacteriia	Flavobacteriales	Flavobacteriaceae	Polaribacter	Polaribacter sp. JGI CrystG Apr3-4-I5	1896241	0	JGI CrystG Apr3-4-I5	Environmental	Aquatic		Freshwater			freshwater aquifer, 3 um filter	38.9383	-110.1354	1395045	175	1268351	1
Anaerolineaceae bacterium oral taxon 439 W11661	2718218058	Chloroflexi	Anaerolineae	Anaerolineales	Anaerolineaceae	unclassified	Anaerolineaceae bacterium oral taxon 439	1889813	0	439 W11661	Host-associated	Human	Oral	Digestive system		Homo sapiens		51.51	-0.13	2945494	1	2684652	2
Brachyspira pilosicoli B2904	2519103103	Spirochaetes	Spirochaetia	Brachyspirales	Brachyspiraceae	Brachyspira	Brachyspira pilosicoli	1133568	0	B2904	Host-associated	Birds	Unclassified	Unclassified	Host	Gallus gallus	chicken displaying clinical symptoms of AIS in the UK			2765477	1	2447377	1
Verrucomicrobium sp. 3C	2517572174	Verrucomicrobia	Verrucomicrobiae	Verrucomicrobiales	Verrucomicrobiaceae	Verrucomicrobium	Verrucomicrobium sp. 3C	1134055	0	3C					Lake, Ponds					2772066	8	2461562	1
Leptospira kirschneri H1	2519899817	Spirochaetes	Spirochaetia	Leptospirales	Leptospiraceae	Leptospira	Leptospira kirschneri	1049966	0	H1						Homo sapiens				4594734	75	3593736	3
Prochlorococcus sp. AG-432-D11	2716884267	Cyanobacteria	unclassified	Synechococcales	Prochloraceae	Prochlorococcus	Prochlorococcus sp. AG-432-D11	2162205	0	AG-432-D11	Environmental	Aquatic	Pelagic	Marine				22.33	-35.87	981073	57	872147	1
unclassified Chloroflexi BinDmb169	2814122927	Chloroflexi	unclassified	unclassified	unclassified	unclassified	unclassified	200795	0		Engineered	Bioreactor	Unclassified	Anaerobic	Anaerobic digester digestate		digestate from anaerobic digester	43.5479	-79.6609	3388153	226	3115052	1
Cyanobium sp. ARS6	2788500340	Cyanobacteria	unclassified	Synechococcales	Synechococcaceae	Cyanobium	Cyanobium sp. ARS6	2024869	0		Environmental	Aquatic		Marine	Marine		TARA_018	35.7392	14.3321	2186662	146	1884905	0
Pirellula sp. Pir 4d	2517572009	Planctomycetes	Planctomycetia	Planctomycetales	Planctomycetaceae	Pirellula	Pirellula sp.	117	0	Pir 4d	Environmental	Aquatic	Unclassified	Marine	Aquatic, Deep sea		Lau Basin, Vai Lili	22.12848	176.36481	6282671	1546	5503102	2
Mycoplasma bovis 08M	2823395642	Tenericutes	Mollicutes	Mycoplasmatales	Mycoplasmataceae	Mycoplasma	Mycoplasma bovis	28903	0											1016753	1	725559	0
Leptospira interrogans 56135	2706794483	Spirochaetes	Spirochaetia	Leptospirales	Leptospiraceae	Leptospira	Leptospira interrogans	173	0	56135	Host-associated	Human				Homo sapiens		35.41	139.46	4663938	289	3549442	1
Bacteroides fragilis S23 R14	2571042281	Bacteroidetes	Bacteroidia	Bacteroidales	Bacteroidaceae	Bacteroides	Bacteroides fragilis	1339291	0	S23 R14						Homo sapiens				5261742	263	4654798	1
Prevotella saccharolytica F0055	2537561833	Bacteroidetes	Bacteroidia	Bacteroidales	Prevotellaceae	Prevotella	Prevotella saccharolytica	1127699	0	F0055	Host-associated	Human	Oral	Digestive system	Host, Human oral cavity	Homo sapiens	Dental plaque from human oral cavity			2857010	167	2516940	1
Sulfurospirillum multivorans DSM 12446	2558860208	Proteobacteria	Epsilonproteobacteria	Campylobacterales	Campylobacteraceae	Sulfurospirillum	Sulfurospirillum multivorans	1150621	0	DSM 12446	Engineered	Wastewater	Unclassified	Activated Sludge	Host, Sludge, Terrestrial, Wastewater		Isolated from activated sludge of a sewage treatment plant in Stuttgart, Germany	48.779723	9.18108	3175729	1	2937241	2
Prochlorococcus sp. AG-363-K07 (Screened)	2667527371	Cyanobacteria	unclassified	Synechococcales	Prochloraceae	Prochlorococcus	Prochlorococcus sp. AG-363-K07	2162191	0	AG-363-K07	Environmental	Aquatic	Pelagic	Marine				31.67	-64.17	1737776	42	1511094	1
Aequorivita sp. CPC67	2788500379	Bacteroidetes	Flavobacteriia	Flavobacteriales	Flavobacteriaceae	Aequorivita	Aequorivita sp.	1872390	0		Environmental	Aquatic		Marine	Marine		TARA_093	-33.832	-73.0366	3073790	166	2810218	0
Planctomycetes bacterium RBG_13_60_9	2721755318	Planctomycetes	unclassified	unclassified	unclassified	unclassified	Planctomycetes bacterium RBG_13_60_9	1801963	0	RBG_13_60_9	Environmental	Terrestrial	Unclassified	Soil	Soil		Rifle, Colorado, United States	39.55	-107.97	3278908	270	2745650	0
Leptospira interrogans Prea	2654587596	Spirochaetes	Spirochaetia	Leptospirales	Leptospiraceae	Leptospira	Leptospira interrogans	173	0	Prea										4441322	106	3399637	2
Campylobacter jejuni 10_S9	2675903585	Proteobacteria	Epsilonproteobacteria	Campylobacterales	Campylobacteraceae	Campylobacter	Campylobacter jejuni	197	0	10_S9	Host-associated	Birds				Gallus gallus	Chicken Meat	40.43	-3.7	1610192	30	1529778	1
Campylobacter jejuni CVM 41923	2675903631	Proteobacteria	Epsilonproteobacteria	Campylobacterales	Campylobacteraceae	Campylobacter	Campylobacter jejuni	1440029	0	CVM 41923										1689357	48	1602289	1
Deinococcus hopiensis KR-140, DSM 18049	2509276064	Deinococcus-Thermus	Deinococci	Deinococcales	Deinococcaceae	Deinococcus	Deinococcus hopiensis	695939	0	KR-140, DSM 18049	Environmental	Terrestrial	Unclassified	Soil	Soil		Soil, sonoran desert; USA, Arizona	32.927838	-112.304867	6650868	11	5522019	6
Mesoplasma seiffertii ATCC 49495	2548877170	Tenericutes	Mollicutes	Entomoplasmatales	Entomoplasmataceae	Mesoplasma	Mesoplasma seiffertii	1336238	0	ATCC 49495	Host-associated	Plants	Unclassified	Unclassified	Plants	Citrus sinensis	sweet orange flower, Citrus senensis, Morocco			982933	12	901476	3
Marivirga sericea DSM 4125	2595699006	Bacteroidetes	Cytophagia	Cytophagales	Flammeovirgaceae	Marivirga	Marivirga sericea	1028	0	DSM 4125	Environmental	Aquatic	Unclassified	Marine			marine aquarium outflow			4741005	26	4256131	2
Epsilonproteobacteria bacterium SCGC AD-305-I04 - v2 (contamination screened)	2660238780	Proteobacteria	Epsilonproteobacteria	unclassified	unclassified	unclassified	Epsilonproteobacteria bacterium SCGC AD-305-I04	1449139	0	SCGC AD-305-I04							Seawater	57.318	20.0511	761147	29	712490	1
Bacteroidales bacterium WCE2004	2623620625	Bacteroidetes	Bacteroidia	Bacteroidales	unclassified	unclassified	Bacteroidales bacterium WCE2004	1945890	0	WCE2004										2322854	5	2190500	3
Planctomycetes bacterium RIFCSPHIGHO2_02_FULL_40_12	2710264652	Planctomycetes	unclassified	unclassified	unclassified	unclassified	Planctomycetes bacterium RIFCSPHIGHO2_02_FULL_40_12	1801974	0	RIFCSPHIGHO2_02_FULL_40_12	Environmental	Terrestrial	Loam	Soil	Soil		Rifle, Colorado, United States	39.534762	-107.782602	2364370	158	2032804	0
Leptospira interrogans sv. Hebdomadis R499	2519103146	Spirochaetes	Spirochaetia	Leptospirales	Leptospiraceae	Leptospira	Leptospira interrogans	1049906	0	R499						Homo sapiens				4702752	70	3631645	3
Prochlorococcus sp. AG-388-O02	2716884371	Cyanobacteria	unclassified	Synechococcales	Prochloraceae	Prochlorococcus	Prochlorococcus sp. AG-388-O02	2162249	0	AG-388-O02	Environmental	Aquatic	Pelagic	Marine				36.2	-53.31	1665320	49	1457653	1
Armatimonadetes bacterium CG_4_8_14_3_um_filter_58_9	2786546216	Armatimonadetes	unclassified	unclassified	unclassified	unclassified	Armatimonadetes bacterium CG_4_8_14_3_um_filter_58_9	1973911	0		Environmental	Aquatic	Groundwater	Freshwater	Groundwater		aquifer	38.9383	-110.1342	5052025	486	4507298	0
Prochlorococcus sp. scB245a_521C8 (unscreened)	2648501807	Cyanobacteria	unclassified	Synechococcales	Prochloraceae	Prochlorococcus	Prochlorococcus sp. scB245a_521C8	1471526	0	B245a_521C8	Environmental	Aquatic		Marine			raw seawater	31.4	-64.1	810854	65	742026	0
Prochlorococcus sp. AG-315-M16	2716884697	Cyanobacteria	unclassified	Synechococcales	Prochloraceae	Prochlorococcus	Prochlorococcus sp. AG-315-M16	2162435	0	AG-315-M16	Environmental	Aquatic	Pelagic	Marine				-20.08	-70.8	679565	42	598237	0
Helicobacter pylori HP87tlpD	2619619155	Proteobacteria	Epsilonproteobacteria	Campylobacterales	Helicobacteraceae	Helicobacter	Helicobacter pylori	1354720	0	HP87tlpD										1664338	48	1521189	1
Zeta proteobacterium SCGC AB-604-B04 (unscreened)	2264867011	Proteobacteria	Zetaproteobacteria	unclassified	unclassified	unclassified	zeta proteobacterium SCGC AB-604-B04	1131289	0	SCGC AB-604-B04										947176	130	852475	1
Helicobacter pylori B8	649633055	Proteobacteria	Epsilonproteobacteria	Campylobacterales	Helicobacteraceae	Helicobacter	Helicobacter pylori	693745	49873	B8	Host-associated	Human	Unclassified	Digestive system	Host, Human stomach	Homo sapiens	human gastric ulcer patient			1680029	2	1543744	2
Flavobacteriales bacterium SCGC AG-487_C08 (contamination screened)	2731639242	Bacteroidetes	Flavobacteriia	Flavobacteriales	unclassified	unclassified	Flavobacteriales bacterium	2021391	0	SCGC AG-487_C08	Environmental	Aquatic		Marine			Marine water from Oxygen Minimum Zone (OMZ) in Eastern South Pacific off Chile	-36.45	-73	675274	15	650759	1
Spiroplasma poulsonii MSRO	2648501348	Tenericutes	Mollicutes	Entomoplasmatales	Spiroplasmataceae	Spiroplasma	Spiroplasma poulsonii	2138	0	MSRO										1771859	12	1439016	1
Chloroflexi bacterium RBG_13_50_10	2721755352	Chloroflexi	unclassified	unclassified	unclassified	unclassified	Chloroflexi bacterium RBG_13_50_10	1797622	0	RBG_13_50_10	Environmental	Terrestrial	Unclassified	Soil	Soil		Rifle, Colorado, United States	39.55	-107.97	1736388	159	1479569	0
Treponema bryantii XBD1002	2606217736	Spirochaetes	Spirochaetia	Spirochaetales	Spirochaetaceae	Treponema	Treponema bryantii	163	0	XBD1002	Host-associated	Mammals	Stomach	Digestive system			cow rumen			3191470	24	2963853	4
Epsilonproteobacteria bacterium SCGC AD-308-B20 - v2 (unscreened)	2693429953	Proteobacteria	Epsilonproteobacteria	unclassified	unclassified	unclassified	Epsilonproteobacteria bacterium SCGC AD-308-B20	1449153	0	SCGC AD-308-B20							Seawater	57.318	20.0511	1098032	53	1025282	0
Chryseobacterium treverense DSM 22251	2687453775	Bacteroidetes	Flavobacteriia	Flavobacteriales	Flavobacteriaceae	Chryseobacterium	Chryseobacterium treverense	631455	0	DSM 22251	Host-associated	Human	Blood	Circulatory system	Host		human Blood			2379279	10	2161502	1
Rhodothermus marinus R-10, DSM 4252	646311949	Bacteroidetes	Cytophagia	Rhodothermales	Rhodothermaceae	Rhodothermus	marinus	518766	41729	R-10, DSM 4252	Environmental	Aquatic	Unclassified	Thermal springs	Aquatic, Hot spring		Submarine alkaline hot spring at Reykjanes in Iceland	63.88	-22.5	3386737	2	3127453	1
Chloroflexi bacterium SP4038	2778261614	Chloroflexi	unclassified	unclassified	unclassified	unclassified	Chloroflexi bacterium	2026724	0	SP4038	Environmental	Aquatic		Marine	Marine		TARA_128	0.0328	-153.705	1245009	17	1157414	1
Algoriphagus resistens NH1	2724679001	Bacteroidetes	Cytophagia	Cytophagales	Cyclobacteriaceae	Algoriphagus	Algoriphagus resistens	1750590	0	NH1								37.31	122.01	6131579	43	5399523	1
Spirochaetes bacterium GWF1_49_6	2708742663	Spirochaetes	unclassified	unclassified	unclassified	unclassified	Spirochaetes bacterium GWF1_49_6	1802189	0	GWF1_49_6	Environmental	Aquatic	Groundwater	Freshwater	Soil		Rifle, Colorado, United States	39.53	-107.78	2526093	199	2229513	0
Campylobacter hyointestinalis hyointestinalis LMG 9260	2687453147	Proteobacteria	Epsilonproteobacteria	Campylobacterales	Campylobacteraceae	Campylobacter	Campylobacter hyointestinalis	1031746	0	LMG 9260	Host-associated	Human	Large intestine	Digestive system	Feces, Gastrointestinal tract, Host	Homo sapiens	Human feces	50.855874	4.350872	1753385	1	1617325	3
Parabacteroides sp. 2_1_7	645058782	Bacteroidetes	Bacteroidia	Bacteroidales	Tannerellaceae	Parabacteroides	Parabacteroides sp. 2_1_7	457388	55579	2_1_7	Host-associated	Human	Large intestine	Digestive system	Host, Human fecal, Human intestinal microflora	Homo sapiens	Human fecal sample			5137215	106	4621598	1
Psychroflexus gondwanensis ACAM 44	2531839497	Bacteroidetes	Flavobacteriia	Flavobacteriales	Flavobacteriaceae	Psychroflexus	Psychroflexus gondwanensis	1189619	0	ACAM 44	Environmental	Aquatic	Hypersaline	Non-marine Saline and Alkaline						3311768	62	2924407	3
Winogradskyella eximia CECT 7946	2770939573	Bacteroidetes	Flavobacteriia	Flavobacteriales	Flavobacteriaceae	Winogradskyella	Winogradskyella eximia	262006	0	CECT 7946										4242526	27	3870480	1
Flavobacterium psychrophilum PG2	2648501439	Bacteroidetes	Flavobacteriia	Flavobacteriales	Flavobacteriaceae	Flavobacterium	Flavobacterium psychrophilum	96345	0	PG2										2850626	1	2517993	6
Gemmatimonadetes bacterium JGI 000192CP-C02 (unscreened)	2615840703	Gemmatimonadetes	Gemmatimonadetes	unclassified	unclassified	unclassified	unclassified	219685	0	JGI 000192CP-C02										147122	34	129225	1
Planktothrix NIVA-CYA405	2505679099	Cyanobacteria	unclassified	Oscillatoriales	Microcoleaceae	Planktothrix	Planktothrix mougeotii	545630	0	NIVA-CYA 405	Environmental	Aquatic	Lentic	Freshwater	Aquatic, Fresh water		Lake Steinsfjord	60.0964	10.325	5499124	8	4712771	0
Roseivirga seohaensis SW-152	2654587904	Bacteroidetes	Cytophagia	Cytophagales	Flammeovirgaceae	Roseivirga	Roseivirga ehrenbergii	279360	0	SW-152	Environmental	Aquatic	Oceanic	Marine			Seawater			4153975	29	3796723	1
Polaribacter sp. KT25b	2667527435	Bacteroidetes	Flavobacteriia	Flavobacteriales	Flavobacteriaceae	Polaribacter	Polaribacter sp. KT25b	1855336	0	KT25b										3951460	1	3584390	3
Campylobacter coli CVM N9036	2700989259	Proteobacteria	Epsilonproteobacteria	Campylobacterales	Campylobacteraceae	Campylobacter	Campylobacter coli	195	0	CVM N9036							Pork Chop			1761403	50	1647213	1
Campylobacter pinnipediorum caledonicus RM18021	2791355311	Proteobacteria	Epsilonproteobacteria	Campylobacterales	Campylobacteraceae	Campylobacter	Campylobacter pinnipediorum	1874362	0							seal				1758337	1	1623467	3
Sulfuricurvum sp. GWF2_44_89	2721755276	Proteobacteria	Epsilonproteobacteria	Campylobacterales	Helicobacteraceae	Sulfuricurvum	Sulfuricurvum sp. GWF2_44_89	1802241	0	GWF2_44_89	Environmental	Aquatic	Groundwater	Freshwater	Soil		Rifle, Colorado, United States	39.53	-107.78	1496048	143	1423232	0
Mycoplasma hyopneumoniae 168-L	2554235345	Tenericutes	Mollicutes	Mycoplasmatales	Mycoplasmataceae	Mycoplasma	Mycoplasma hyopneumoniae	1116211	0	168-L	Host-associated	Mammals	Unclassified	Unclassified	Lung	Sus scrofa				921093	1	808883	1
Prochlorococcus sp. W5	2551306555	Cyanobacteria	unclassified	Synechococcales	Prochloraceae	Prochlorococcus	Prochlorococcus sp. W5	569154	0	W5	Environmental	Aquatic	Unclassified	Marine						99467	92	84707	0
Uncultured Synechococcus sp. AG-450-M17	2716884606	Cyanobacteria	unclassified	Synechococcales	Synechococcaceae	Synechococcus	Synechococcus sp. AG-450-M17	2161936	0	AG-450-M17	Environmental	Aquatic	Pelagic	Marine				-30	156	790263	27	716013	1
Ureaplasma urealyticum sv. 4 ATCC 27816	645951875	Tenericutes	Mollicutes	Mycoplasmatales	Mycoplasmataceae	Ureaplasma	Ureaplasma urealyticum	550748	54647	ATCC 27816	Host-associated	Animal	Unclassified	Reproductive system	Host, Urogenital tract	Homo sapiens	nongonococcal urethritis			835413	4	680689	2
Epsilonproteobacteria bacterium SCGC AD-311-E10v3 (contamination screened)	2700988643	Proteobacteria	Epsilonproteobacteria	unclassified	unclassified	unclassified	Epsilonproteobacteria bacterium SCGC AD-311-E10	1449180	0	SCGC AD-311-E10	Environmental	Aquatic		Marine			Seawater	57.318	20.0511	342081	29	313733	0
Meiothermus rufus DSM 22234	2522572180	Deinococcus-Thermus	Deinococci	Thermales	Thermaceae	Meiothermus	Meiothermus rufus	604331	0	DSM 22234	Environmental	Aquatic	Unclassified	Thermal springs	Aquatic, Hot spring		Hot spring	44.86	3.01	2747076	121	2551252	1
Prochlorococcus sp. MIT1314	2681813573	Cyanobacteria	unclassified	Synechococcales	Prochloraceae	Prochlorococcus	Prochlorococcus sp.	1220	0	MIT1314	Environmental	Aquatic	Pelagic	Marine	Marine		Seawater	22.75	-158	1704447	1	1536541	1
Porphyromonadaceae bacterium KH3CP3RA	2651870357	Bacteroidetes	Bacteroidia	Bacteroidales	Porphyromonadaceae	unclassified	Porphyromonadaceae bacterium KH3CP3RA	1855396	0	KH3CP3RA							cow rumen			4929248	47	4444892	2
Pedobacter sp. OK701	2738541283	Bacteroidetes	Sphingobacteriia	Sphingobacteriales	Sphingobacteriaceae	Pedobacter	Pedobacter sp. OK701	2135718	0	OK701	Host-associated	Plants		Roots		Populus	Populus root			7222293	40	6626374	1
Mycoplasma parvum Indiana	2554235465	Tenericutes	Mollicutes	Mycoplasmatales	Mycoplasmataceae	Mycoplasma	Mycoplasma parvum	1403316	0	Indiana										564395	1	509210	1
unclassified Synechococcus Bin 28	2651870082	Cyanobacteria	unclassified	Synechococcales	Synechococcaceae	Synechococcus	unclassified	1129	0	Bin 28	Environmental	Aquatic	Coastal	Marine	Marine		northern Gulf of Mexico	28.7167	-90.8333	1175935	230	1106148	0
Prochlorococcus sp. scB245a_518K17 (unscreened)	2645727806	Cyanobacteria	unclassified	Synechococcales	Prochloraceae	Prochlorococcus	Prochlorococcus sp. scB245a_518K17	1471507	0	B245a_518K17	Environmental	Aquatic		Marine			raw seawater	31.4	-64.1	1294076	69	1172469	2
Bacteroidaceae bacterium JGI 000170CP_C02 (contamination screened)	2706794963	Bacteroidetes	Bacteroidia	Bacteroidales	Bacteroidaceae	unclassified	Bacteroidaceae bacterium JGI 000170CP_C02	2012682	0	JGI 000170CP_C02	Engineered	Bioreactor		Anaerobic			Biogas plant fermenter	52.0385	8.4956	805497	122	743446	0
Bacteroides eggerthii 1_2_48FAA	2648501716	Bacteroidetes	Bacteroidia	Bacteroidales	Bacteroidaceae	Bacteroides	Bacteroides eggerthii	665953	0	1_2_48FAA	Host-associated	Human	Unclassified	Digestive system	Host, Human intestinal microflora	Homo sapiens	Human gastrointestinal tract			4610595	27	4159534	3
Sphingobacteriaceae bacterium DW12	2627853745	Bacteroidetes	Sphingobacteriia	Sphingobacteriales	Sphingobacteriaceae	unclassified	Sphingobacteriaceae bacterium DW12	1550091	0	DW12										5316439	77	4768351	2
Cyano_bin6_Bacteroidetes	2627853567	Bacteroidetes	unclassified	unclassified	unclassified	unclassified	unclassified	976	0	bin6	Host-associated	Cnidaria	Unclassified	Unclassified	Cnidaria		Looe Key Reef, Florida Keys National Marine Sanctuary, coral reef	24.5484806	-81.4059137	3092276	26	2882626	1
Leptospira kirschneri sv. Valbuzzi 200702274	2519899808	Spirochaetes	Spirochaetia	Leptospirales	Leptospiraceae	Leptospira	Leptospira kirschneri	1049968	0	200702274						Homo sapiens				4317431	22	3401289	2
Prevotellaceae bacterium RUG178	2799112701	Bacteroidetes	Bacteroidia	Bacteroidales	Prevotellaceae	unclassified	uncultured Prevotellaceae bacterium	370804	0		Host-associated	Mammals	Stomach	Digestive system	Rumen	Bos taurus	beef cattle rumen	57.185073	-2.2146697	3890217	38	3410274	0
Thermodesulfovibrio sp. N1	2751185747	Nitrospirae	Nitrospira	Nitrospirales	Nitrospiraceae	Thermodesulfovibrio	Thermodesulfovibrio sp. N1	1871110	0	N1	Environmental	Terrestrial		Soil			borehole			1907588	105	1781576	1
Borreliella mayonii MN14-1539	2728369372	Spirochaetes	Spirochaetia	Spirochaetales	Borreliaceae	Borreliella	Borrelia mayonii	1674146	0	MN14-1539	Host-associated	Human	Blood	Circulatory system		Homo sapiens				1302058	15	1129360	1
Prochlorococcus sp. AG-418-I21	2716884771	Cyanobacteria	unclassified	Synechococcales	Prochloraceae	Prochlorococcus	Prochlorococcus sp. AG-418-I21	2162509	0	AG-418-I21	Environmental	Aquatic	Pelagic	Marine				24	-22	1104520	53	1011388	1
Prevotellaceae bacterium RUG446	2799112725	Bacteroidetes	Bacteroidia	Bacteroidales	Prevotellaceae	unclassified	uncultured Prevotellaceae bacterium	370804	0		Host-associated	Mammals	Stomach	Digestive system	Rumen	Bos taurus	beef cattle rumen	57.185073	-2.2146697	3378486	118	3051103	0
Leptospira interrogans 56673	2706794470	Spirochaetes	Spirochaetia	Leptospirales	Leptospiraceae	Leptospira	Leptospira interrogans	173	0	56673	Host-associated	Human				Homo sapiens		25.04	102.42	4602716	229	3480727	1
Olleya sp. VCSM12	2545824539	Bacteroidetes	Flavobacteriia	Flavobacteriales	Flavobacteriaceae	Olleya	Olleya sp. VCSM12	745718	0	VCSM12										3491785	50	3182042	2
Prevotellaceae bacterium RUG451	2799112693	Bacteroidetes	Bacteroidia	Bacteroidales	Prevotellaceae	unclassified	uncultured Prevotellaceae bacterium	370804	0		Host-associated	Mammals	Stomach	Digestive system	Rumen	Bos taurus	beef cattle rumen	57.185073	-2.2146697	3550884	76	3205528	0
Treponema pallidum pallidum Nichols	637000328	Spirochaetes	Spirochaetia	Spirochaetales	Spirochaetaceae	Treponema	Treponema pallidum	243276	57585	Nichols	Host-associated	Human	Unclassified	Unclassified	Host	Homo sapiens	Neurosyphilitic patient in 1912			1138011	1	1062668	2
Bacteroides sartorii JCM 16497	2565956596	Bacteroidetes	Bacteroidia	Bacteroidales	Bacteroidaceae	Bacteroides	Bacteroides sartorii	1236538	0	JCM 16497	Host-associated	Animal	Fecal	Digestive system		Chinchilla lanigera	Chinchilla feces			5907908	694	5279197	2
Campylobacter coli CVM N26070	2667527815	Proteobacteria	Epsilonproteobacteria	Campylobacterales	Campylobacteraceae	Campylobacter	Campylobacter coli	195	0	CVM N26070							Ground Turkey			1883916	47	1762856	1
Chryseobacterium sp. CBTAP 102	2765235803	Bacteroidetes	Flavobacteriia	Flavobacteriales	Flavobacteriaceae	Chryseobacterium	Chryseobacterium sp. CBTAP 102	2135644	0	CBTAP 102	Host-associated	Plants					Cabbage surface			4541599	34	3981045	1
Fibrobacter sp. UWEL	2700988688	Fibrobacteres	Fibrobacteria	Fibrobacterales	Fibrobacteraceae	Fibrobacter	Fibrobacter sp. UWEL	1896209	0	UWEL							Elephant_feces			3530042	62	3242908	1
Helicobacter bilis ATCC 49314	2671180881	Proteobacteria	Epsilonproteobacteria	Campylobacterales	Helicobacteraceae	Helicobacter	Helicobacter bilis	37372	0	ATCC 49314							fetus			2478834	38	2073790	2
Campylobacter subantarcticus RM8523	2627853822	Proteobacteria	Epsilonproteobacteria	Campylobacterales	Campylobacteraceae	Campylobacter	Campylobacter subantarcticus	1388752	0	RM8523										1852995	1	1729565	3
Campylobacter jejuni CJ677CC534	2667527510	Proteobacteria	Epsilonproteobacteria	Campylobacterales	Campylobacteraceae	Campylobacter	Campylobacter jejuni	197	0	CJ677CC534							Feces			1633831	1	1544594	1
Chryseobacterium limigenitum SUR2	2654587896	Bacteroidetes	Flavobacteriia	Flavobacteriales	Flavobacteriaceae	Chryseobacterium	Chryseobacterium limigenitum	1612149	0	SUR2	Engineered	Solid waste		Unclassified			Dehydrated sludge of the municipal sewage	46.4443313	15.6211977	4697725	60	4146681	1
Verrucomicrobia bacterium SCGC AG-542-N08	2684622978	Verrucomicrobia	unclassified	unclassified	unclassified	unclassified	unclassified	74201	0	SCGC AG-542-N08	Environmental	Aquatic		Marine						447760	40	419338	1
Cytophaga aurantiaca DSM 3654	2515154146	Bacteroidetes	Cytophagia	Cytophagales	Cytophagaceae	Cytophaga	Cytophaga aurantiaca	1121373	0	DSM 3654	Environmental	Terrestrial	Unclassified	Soil	Aquatic, Soil		Pond soil			4425125	47	3986771	2
Verrucomicrobia bacterium SCGC AAA300-O17 (unscreened)	2236661018	Verrucomicrobia	unclassified	unclassified	unclassified	unclassified	Verrucomicrobia bacterium SCGC AAA300-O17	939921	0	SCGC AAA300-O17										1147554	203	1073755	0
Chryseobacterium aquifrigidense 110	2816332188	Bacteroidetes	Flavobacteriia	Flavobacteriales	Flavobacteriaceae	Chryseobacterium	Chryseobacterium aquifrigidense	558021	0		Host-associated	Plants		Roots			sorghum rhizosphere			5133218	8	4538398	2
Porphyromonas gulae COT-052_OH2199	2627854214	Bacteroidetes	Bacteroidia	Bacteroidales	Porphyromonadaceae	Porphyromonas	Porphyromonas gulae	111105	0	COT-052_OH2199										2373528	92	2062038	3
Bacteroidetes bacterium SCGC AD-308-A09 - v2 (contamination screened)	2693429962	Bacteroidetes	unclassified	unclassified	unclassified	unclassified	Bacteroidetes bacterium SCGC AD-308-A09	1449102	0	SCGC AD-308-A09							Seawater	57.318	20.0511	1364559	65	1271135	0
Prochlorococcus sp. SP3034	2791355318	Cyanobacteria	unclassified	Synechococcales	Prochloraceae	Prochlorococcus	Prochlorococcus sp. SP3034	2024877	0		Environmental	Aquatic		Marine	Marine		TARA_018	35.7392	14.3321	792564	17	739486	0
Flavobacteriaceae bacterium NAT104	2778261562	Bacteroidetes	Flavobacteriia	Flavobacteriales	Flavobacteriaceae	unclassified	Flavobacteriaceae bacterium	1871037	0	NAT104	Environmental	Aquatic		Marine	Marine		TARA_004	35.5571	-6.5586	2100379	8	1977583	0
Prochlorococcus sp. AG-409-N21	2716884395	Cyanobacteria	unclassified	Synechococcales	Prochloraceae	Prochlorococcus	Prochlorococcus sp. AG-409-N21	2162273	0	AG-409-N21	Environmental	Aquatic	Pelagic	Marine				9.55	-50.47	1280359	37	1125234	1
Helicobacter ailurogastricus Hail7	2663762904	Proteobacteria	Epsilonproteobacteria	Campylobacterales	Helicobacteraceae	Helicobacter	Helicobacter ailurogastricus	1578720	0	Hail7										1568717	6	1450818	1
Bacteroidetes bacterium SCGC AD-308-D03 - v2 (unscreened)	2663762659	Bacteroidetes	unclassified	unclassified	unclassified	unclassified	Bacteroidetes bacterium SCGC AD-308-D03	1449103	0	SCGC AD-308-D03							Seawater	57.318	20.0511	1267815	88	1167603	0
Leptospira interrogans sv. Copenhageni Fiocruz LV3076	2551306615	Spirochaetes	Spirochaetia	Leptospirales	Leptospiraceae	Leptospira	Leptospira interrogans	1291338	0	Fiocruz LV3076										4597955	133	3485506	3
Sporocytophaga myxococcoides PG-01	2651869765	Bacteroidetes	Cytophagia	Cytophagales	Cytophagaceae	Sporocytophaga	Sporocytophaga myxococcoides	153721	0	PG-01										5980345	32	5272679	3
Treponema sp. BinD74mb54	2814122908	Spirochaetes	Spirochaetia	Spirochaetales	Spirochaetaceae	Treponema	unclassified	157	0		Engineered	Bioreactor	Unclassified	Anaerobic	Anaerobic digester digestate		digestate from anaerobic digester	43.5479	-79.6609	2154218	298	2011442	0
Fibrobacter sp. UWT3	2738541339	Fibrobacteres	Fibrobacteria	Fibrobacterales	Fibrobacteraceae	Fibrobacter	Fibrobacter sp. UWT3	1896225	0	UWT3							Baird's_Tapir_feces			3810443	5	3491449	3
Mycoplasma mycoides mycoides SC Gladysdale	648231714	Tenericutes	Mollicutes	Mycoplasmatales	Mycoplasmataceae	Mycoplasma	Mycoplasma mycoides	865867	0	Gladysdale	Engineered	Lab synthesis	Unclassified	Unclassified	Host					1193808	1	1044286	2
Leptospira interrogans sv. Copenhageni Fiocruz LV3879	2547132363	Spirochaetes	Spirochaetia	Leptospirales	Leptospiraceae	Leptospira	Leptospira interrogans	996859	0	Fiocruz LV3879	Host-associated	Human	Unclassified	Unclassified	Fresh water, Host, Soil	Homo sapiens	homo sapiens with leptospirosis	-12.967557	-38.514748	4552227	263	3467545	1
Dehalococcoides mccartyi 11a	2675903542	Chloroflexi	Dehalococcoidia	Dehalococcoidales	Dehalococcoidaceae	Dehalococcoides	Dehalococcoides mccartyi	61435	0	11a										1324522	6	1204072	1
Labilibaculum filiforme 59.16B	2648501602	Bacteroidetes	Bacteroidia	Marinilabiliales	Marinifilaceae	Labilibaculum	Labilibaculum filiforme	1940526	0	59.16B	Environmental	Aquatic	Unclassified	Sediment			IODP Expedition 347, site M0059	55.00483333	10.10816667	5195448	55	4517349	1
zeta proteobacterium SCGC AB-137_M18 (unscreened)	2524614790	Proteobacteria	Zetaproteobacteria	unclassified	unclassified	unclassified	unclassified	580370	0	SCGC AB-137_M18	Environmental	Aquatic	Unclassified	Marine			Loihi Seamount, Hawaii, USA	18.92	-155.27	450945	49	412729	1
Parabacteroides sp. An277	2788500558	Bacteroidetes	Bacteroidia	Bacteroidales	Tannerellaceae	Parabacteroides	Parabacteroides sp. An277	1965619	0		Host-associated	Birds	Ceca	Digestive system		Gallus gallus	caecum			3670313	85	3275950	1
unclassified Spirochaetaceae BinDm51	2770939520	Spirochaetes	Spirochaetia	Spirochaetales	Spirochaetaceae	unclassified	unclassified	137	0	BinDmcm51	Engineered	Bioreactor	Unclassified	Anaerobic	Anaerobic digester digestate		digestate from anaerobic digester	43.5479	-79.6609	2666339	269	2456165	3
Leptospira interrogans sv. Pomona Kennewicki LC82-25	2519103163	Spirochaetes	Spirochaetia	Leptospirales	Leptospiraceae	Leptospira	Leptospira interrogans	1049924	0	Kennewicki LC82-25	Host-associated	Human	Unclassified	Unclassified		Homo sapiens				4608327	71	3551830	2
Prochlorococcus sp. AG-686-P08	2716884510	Cyanobacteria	unclassified	Synechococcales	Prochloraceae	Prochlorococcus	Prochlorococcus sp. AG-686-P08	2162388	0	AG-686-P08	Environmental	Aquatic	Pelagic	Marine				36.57	-158	941462	79	849862	1
Helicobacter pylori PeCan18	2513237210	Proteobacteria	Epsilonproteobacteria	Campylobacterales	Helicobacteraceae	Helicobacter	Helicobacter pylori	1163742	162211	PeCan18	Host-associated	Animal	Unclassified	Digestive system	Host	Homo sapiens	gastric cancer patient	-12.093	-77.046	1660685	1	1455969	2
Acidobacterium ailaaui PMMR2	2558860986	Acidobacteria	Acidobacteriia	Acidobacteriales	Acidobacteriaceae	Acidobacterium	Acidobacterium ailaaui	1382359	0	PMMR2	Host-associated	Microbial					geothermally heated microbial mat			3686523	1	3394908	1
Parabacteroides distasonis ATCC 8503	640753039	Bacteroidetes	Bacteroidia	Bacteroidales	Tannerellaceae	Parabacteroides	Parabacteroides distasonis	435591	58301	ATCC 8503	Host-associated	Unclassified	Unclassified	Unclassified	Host, Intestinal tract	Homo sapiens				4811379	1	4381562	7
Cyanobium sp. RS427	2778261595	Cyanobacteria	unclassified	Synechococcales	Synechococcaceae	Cyanobium	Cyanobium sp. RS427	2024873	0	RS427	Environmental	Aquatic		Marine	Marine		TARA_004	35.5571	-6.5586	1406456	137	1305401	0
Helicobacter ailurogastricus Hail11	2660238340	Proteobacteria	Epsilonproteobacteria	Campylobacterales	Helicobacteraceae	Helicobacter	Helicobacter ailurogastricus	1578720	0	Hail11										1578737	56	1470021	1
Verrucomicrobia bacterium SCGC AAA164-M04 (unscreened)	2228664050	Verrucomicrobia	unclassified	unclassified	unclassified	unclassified	Verrucomicrobia bacterium SCGC AAA164-M04	1009418	0	SCGC AAA164-M04	Environmental	Aquatic	Unclassified	Marine	Marine		Gulf of Maine	43.84	-69.64	2479045	282	2268268	0
Campylobacter jejuni 22_S21	2703718966	Proteobacteria	Epsilonproteobacteria	Campylobacterales	Campylobacteraceae	Campylobacter	Campylobacter jejuni	197	0	22_S21	Host-associated	Birds		Skin		Gallus gallus	Chicken Neck Skin	40.43	-3.7	1756259	44	1653703	1
Prochlorococcus sp. AG-436-E22	2716884437	Cyanobacteria	unclassified	Synechococcales	Prochloraceae	Prochlorococcus	Prochlorococcus sp. AG-436-E22	2162315	0	AG-436-E22	Environmental	Aquatic	Pelagic	Marine				17.4	-24.5	1023528	60	922098	1
Helicobacter pylori 1198/04	2627854046	Proteobacteria	Epsilonproteobacteria	Campylobacterales	Helicobacteraceae	Helicobacter	Helicobacter pylori	210	0	1198/04										1618345	57	1479259	1
Verrucomicrobia bacterium SCGC AG-485_L14 (contamination screened)	2731639125	Verrucomicrobia	unclassified	unclassified	unclassified	unclassified	unclassified	74202	0	SCGC AG-485_L14	Environmental	Aquatic		Marine			Marine water from Oxygen Minimum Zone (OMZ) in Eastern Tropical South Atlantic off Namibia	-22.3933	14.0318	783306	26	702099	0
Chloroflexi bacterium SCGC AC-312_M19v2 (unscreened)	2663763555	Chloroflexi	unclassified	unclassified	unclassified	unclassified	Chloroflexi bacterium SCGC AC-312_M19	1465412	0	SCGC AC-312_M19	Environmental	Aquatic		Marine			Seawater	50	-145	982911	31	913898	1
Mycoplasma alligatoris A21JP2	647000282	Tenericutes	Mollicutes	Mycoplasmatales	Mycoplasmataceae	Mycoplasma	Mycoplasma alligatoris	747682	46947	A21JP2	Host-associated	Reptilia	Unclassified	Unclassified	Host	Alligator mississippiensis	synovium of American alligator, Florida			973030	33	877446	2
Campylobacter coli CVM N51619	2660238534	Proteobacteria	Epsilonproteobacteria	Campylobacterales	Campylobacteraceae	Campylobacter	Campylobacter coli	195	0	CVM N51619										1753546	25	1650458	1
Helicobacter pylori UM152	2654587607	Proteobacteria	Epsilonproteobacteria	Campylobacterales	Helicobacteraceae	Helicobacter	Helicobacter pylori	210	0	UM152										1632363	15	1496712	2
Anditalea andensis LY1	2585427961	Bacteroidetes	Cytophagia	Cytophagales	Cytophagaceae	Anditalea	Anditalea andensis	1048983	0	LY1										5429412	76	4671650	1
Uncultured Epsilonproteobacteria AD-820-E17	2648501570	Proteobacteria	Epsilonproteobacteria	unclassified	unclassified	unclassified	uncultured Epsilonproteobacteria bacterium	120858	0	AD-820-E17	Environmental	Aquatic					Baltic Sea	57.594	20.396389	701588	42	657736	1
Campylobacter gracilis ATCC 33236	2645727670	Proteobacteria	Epsilonproteobacteria	Campylobacterales	Campylobacteraceae	Campylobacter	Campylobacter gracilis	824	0	ATCC 33236										2281652	1	1913976	3
Bacteroides ovatus 3725 D1 iv	2588254075	Bacteroidetes	Bacteroidia	Bacteroidales	Bacteroidaceae	Bacteroides	Bacteroides ovatus	1339346	0	3725 D1 iv										7030448	181	6330894	4
Prevotella ruminicola D31d	2654588193	Bacteroidetes	Bacteroidia	Bacteroidales	Prevotellaceae	Prevotella	Prevotella ruminicola	839	0	D31d							cow rumen			3773855	10	3536308	1
Treponema pallidum pallidum 14aa Nichols Houston J	2721755786	Spirochaetes	Spirochaetia	Spirochaetales	Spirochaetaceae	Treponema	Treponema pallidum	161	0	14aa Nichols Houston J	Host-associated	Human				Homo sapiens				1139641	1	1061643	2
Nitrospirae bacterium SCGC AC-728-O15 (unscreened)	2634166672	Nitrospirae	unclassified	unclassified	unclassified	unclassified	unclassified	1298915	0	SCGC AC-728-O15										482029	23	418174	1
Maribacter sp. T28	2721755668	Bacteroidetes	Flavobacteriia	Flavobacteriales	Flavobacteriaceae	Maribacter	Maribacter sp. T28	1836467	0	T28	Environmental	Aquatic	Hydrothermal vents	Marine			seawater from shallow-sea hydrothermal system	24	121	4271158	1	3875635	3
Bacteroides thetaiotaomicron NLAE-zl-P32	2513020029	Bacteroidetes	Bacteroidia	Bacteroidales	Bacteroidaceae	Bacteroides	Bacteroides thetaiotaomicron	818	0	NLAE-zl-P32	Host-associated	Mammals	Unclassified	Digestive system	Animal gastrointestinal tract, Host	Sus scrofa domesticus	Pig gastrointesitnal tract	42.0347222	-93.6197222	6011074	121	5438651	1
Planctomycetes bacterium RIFCSPHIGHO2_12_FULL_52_36	2710723536	Planctomycetes	unclassified	unclassified	unclassified	unclassified	Planctomycetes bacterium RIFCSPHIGHO2_12_FULL_52_36	1801980	0	RIFCSPHIGHO2_12_FULL_52_36	Environmental	Terrestrial	Loam	Soil	Soil		Rifle, Colorado, United States	39.534762	-107.782602	1495470	143	1329479	1
Chloroflexi bacterium SCGC AC-337_F21 - v2 (contamination screened)	2693429940	Chloroflexi	unclassified	unclassified	unclassified	unclassified	Chloroflexi bacterium SCGC AC-337_F21	1465411	0	SCGC AC-337_F21							Seawater	50	-145	646945	25	596255	1
Acetobacteroides hydrogenigenes DSM 24657	2731639222	Bacteroidetes	Bacteroidia	Bacteroidales	Rikenellaceae	Acetobacteroides	Acetobacteroides hydrogenigenes	979970	0	RL-C	Environmental	Aquatic	Wetlands	Freshwater			A reed swamp	36	120	3861100	32	3305473	3
Mycoplasma ovipneumoniae TC7	2814123107	Tenericutes	Mollicutes	Mycoplasmatales	Mycoplasmataceae	Mycoplasma	Mycoplasma ovipneumoniae	29562	0											969057	94	861325	1
Lacinutrix sp. Bg11-31	2775506898	Bacteroidetes	Flavobacteriia	Flavobacteriales	Flavobacteriaceae	Lacinutrix	Lacinutrix sp. Bg11-31	2057808	0	Bg11-31								71.3	-157	3666763	1	3298983	2
Campylobacter coli CVM N51201F	2667527823	Proteobacteria	Epsilonproteobacteria	Campylobacterales	Campylobacteraceae	Campylobacter	Campylobacter coli	195	0	CVM N51201F							Cecal Young Chicken			1710220	18	1609679	1
Chitinophaga sp. MD30	2775506947	Bacteroidetes	Chitinophagia	Chitinophagales	Chitinophagaceae	Chitinophaga	Chitinophaga sp. MD30	2033437	0	MD30										7661303	1	6853480	3
Prochlorococcus sp. AG-363-L17 (Screened)	2667527373	Cyanobacteria	unclassified	Synechococcales	Prochloraceae	Prochlorococcus	Prochlorococcus sp. AG-363-L17	2162193	0	AG-363-L17	Environmental	Aquatic	Pelagic	Marine				31.67	-64.17	1043499	40	959965	1
Chryseobacterium carnipullorum DSM 25581	2695420920	Bacteroidetes	Flavobacteriia	Flavobacteriales	Flavobacteriaceae	Chryseobacterium	Chryseobacterium carnipullorum	1124835	0	DSM 25581	Host-associated	Birds					raw chicken in a poultry processing plant			5154826	55	4512326	1
Leptospira interrogans sv. Copenhageni HAI0156	2547132365	Spirochaetes	Spirochaetia	Leptospirales	Leptospiraceae	Leptospira	Leptospira interrogans	996862	0	HAI0156	Host-associated	Human	Unclassified	Unclassified	Fresh water, Host, Soil	Homo sapiens	Hospital Apoyo Iquitos, Lima, Peru from a Homo sapiens.	-12.088238	-77.005634	4627376	437	3529835	1
Muricauda sp. NAT110	2788500418	Bacteroidetes	Flavobacteriia	Flavobacteriales	Flavobacteriaceae	Muricauda	Muricauda sp.	192149	0		Environmental	Aquatic		Marine	Marine		TARA_065	-35.2087	26.2932	1902144	125	1761189	0
Porphyromonas crevioricanis 78849_COT.253	2627853649	Bacteroidetes	Bacteroidia	Bacteroidales	Porphyromonadaceae	Porphyromonas	Porphyromonas crevioricanis	393921	0	78849_COT.253										2105287	14	1836285	1
Dokdonia sp. Hel_I_63	2593339144	Bacteroidetes	Flavobacteriia	Flavobacteriales	Flavobacteriaceae	Dokdonia	Dokdonia sp. Hel_I_63	1249996	0	Hel_I_63							seawater			3472909	1	3161316	6
Pseudozobellia sp. NAT152	2778261048	Bacteroidetes	Flavobacteriia	Flavobacteriales	Flavobacteriaceae	Pseudozobellia	Pseudozobellia sp.	2024854	0	NAT152	Environmental	Aquatic		Marine	Marine		TARA_018	35.7392	14.3321	2855445	7	2614353	1
Nitrospirae bacterium JdFR-85	2728369438	Nitrospirae	unclassified	unclassified	unclassified	unclassified	Nitrospirae bacterium JdFR-85	1935146	0	JdFR-85	Environmental	Aquatic	Volcanic	Marine	Deep oceanic, basalt-hosted subsurface hydrothermal fluid		Juan de Fuca Ridge flank, Pacific Ocean	47.76	-127.76	2325903	47	2169955	2
Aliiarcobacter porcinus 216	2791355114	Proteobacteria	Epsilonproteobacteria	Campylobacterales	Campylobacteraceae	Aliiarcobacter	[Arcobacter] porcinus	1935204	0		Host-associated	Mammals				Pig	feces			1778869	12	1676549	1
Unclassified Acidobacteria Emb289P4bin26	2820951912	Acidobacteria	unclassified	unclassified	unclassified	unclassified	unclassified	57723	0		Host-associated	Arthropoda	Gut	Digestive system	Termite gut		Termite gut	5.0626	-53.0462	3095210	531	2733036	0
Singulisphaera acidiphila DSM 18658	2548876970	Planctomycetes	Planctomycetia	Planctomycetales	Isosphaeraceae	Singulisphaera	Singulisphaera acidiphila	886293	0	MOB10, DSM 18658	Environmental	Aquatic	Wetlands	Freshwater	Acidic wetlands, Bog, Peat, Wetland		upper (0?10 cm) oxic layers of Obukhovskoe, Yaloslavl oblast, (Ombrotrophic Sphagnum peat bog). Water: pH of 4.2 and a conductivity of 20 ?S. The vegetation consists of Sphagnum angustifolium, Sphagnum fuscum, Carex spp., Oxicoccus sp., and Vaccinium sp.	58.233	38.12	9470362	621	7904643	3
Filamentous cyanobacterium ESFC-1	2517572024	Cyanobacteria	unclassified	Oscillatoriales	unclassified	unclassified	filamentous cyanobacterium ESFC-1	1128427	0	ESFC-1	Environmental	Unclassified	Unclassified	Unclassified			Upper 2 mm of mat sample			5632035	3	4742170	2
Composite genome from Lake Mendota Epilimnion pan-assembly MEint.metabat.5513	2582580586	Bacteroidetes	unclassified	unclassified	unclassified	unclassified	unclassified	976	0	MEint.metabat.5513	Environmental	Aquatic	Lentic	Freshwater	Freshwater		Lake Mendota, Madison, WI	43.098333	-89.405278	2170171	369	2001336	1
Leptospira interrogans sv. Copenhageni Fiocruz LV2776	2547132332	Spirochaetes	Spirochaetia	Leptospirales	Leptospiraceae	Leptospira	Leptospira interrogans	996828	0	Fiocruz LV2776	Host-associated	Human	Unclassified	Unclassified	Fresh water, Host, Soil	Homo sapiens	homo sapiens with leptospirosis	-12.96755	-38.514748	4552876	248	3465087	1
Mongoliibacter ruber DSM 27929	2731639260	Bacteroidetes	Cytophagia	Cytophagales	Cyclobacteriaceae	Mongoliibacter	Mongoliibacter ruber	1750599	0	DSM 27929	Environmental	Aquatic					surface water from haloalkaline lake			4999712	49	4426832	3
Croceitalea dokdonensis DOKDO 023	2645727520	Bacteroidetes	Flavobacteriia	Flavobacteriales	Flavobacteriaceae	Croceitalea	Croceitalea dokdonensis	1300341	0	DOKDO 023					Aquatic, Marine, Rhizosphere	Ecklonia kurome	Rhizosphere of the marine alga Ecklonia kurome			3883802	16	3528490	2
Verrucomicrobiales bacterium SP30	2816332371	Verrucomicrobia	Verrucomicrobiae	Verrucomicrobiales	unclassified	unclassified	Verrucomicrobiales bacterium	2026801	0		Environmental	Aquatic		Marine	Marine		TARA_128	0.0328	-153.705	2631522	94	2440006	0
Campylobacter jejuni jejuni 04199	2548876662	Proteobacteria	Epsilonproteobacteria	Campylobacterales	Campylobacteraceae	Campylobacter	Campylobacter jejuni	1111076	0	4199										1732222	71	1632812	1
Prevotella intermedia DSM 20706	2523231016	Bacteroidetes	Bacteroidia	Bacteroidales	Prevotellaceae	Prevotella	Prevotella intermedia	1122984	0	DSM 20706	Host-associated	Unclassified	Unclassified	Unclassified	Host		Empyema			2566509	22	2204862	2
Flavobacteriales bacterium CG_4_8_14_3_um_filter_35_10	2786546824	Bacteroidetes	Flavobacteriia	Flavobacteriales	unclassified	unclassified	Flavobacteriales bacterium CG_4_8_14_3_um_filter_35_10	1974001	0		Environmental	Aquatic	Groundwater	Freshwater	Groundwater		aquifer	38.9383	-110.1342	2631601	363	2420646	0
Anaerolineae bacterium SM23_84	2654587934	Chloroflexi	Anaerolineae	unclassified	unclassified	unclassified	Anaerolineae bacterium SM23_84	1703388	0	SM23_84	Environmental	Aquatic	Oceanic	Marine	Marine sediment		White Oak River estuary, North Carolina, USA	34.640199	-77.109447	3734778	362	3304001	0
Prevotella sp. ICM33	2558860931	Bacteroidetes	Bacteroidia	Bacteroidales	Prevotellaceae	Prevotella	Prevotella sp. ICM33	1161412	0	ICM33	Host-associated	Human	Oral	Digestive system	Host, Human oral cavity	Homo sapiens	human oral			3192877	110	2601011	2
unclassified Chthoniobacterales bacterium bin21	2698536743	Verrucomicrobia	Spartobacteria	Chthoniobacterales	unclassified	unclassified	unclassified	1836787	0	bin21	Environmental	Terrestrial		Soil	soil		surface soil	-66.369451	110.585574	2496601	422	2243922	1
Spiroplasma culicicola AES-1	2558860239	Tenericutes	Mollicutes	Entomoplasmatales	Spiroplasmataceae	Spiroplasma	Spiroplasma culicicola	1276246	0	AES-1	Host-associated	Insecta	Unclassified	Unclassified	Host	Ochlerotatus sollicitans	salt marsh mosquito, Aedes sollicitans			1175131	1	1089898	1
Campylobacter coli SH-CCD11C671	2728368940	Proteobacteria	Epsilonproteobacteria	Campylobacterales	Campylobacteraceae	Campylobacter	Campylobacter coli	195	0	SH-CCD11C671							stool	31.2	121.5	1698223	29	1593276	1
Spirochaetes bacterium GWC1_27_15	2721755174	Spirochaetes	unclassified	unclassified	unclassified	unclassified	Spirochaetes bacterium GWC1_27_15	1802179	0	GWC1_27_15	Environmental	Aquatic	Groundwater	Freshwater	Soil		Rifle, Colorado, United States	39.53	-107.78	4469737	279	3886743	0
Alistipes sp. ZOR0009	2526164725	Bacteroidetes	Bacteroidia	Bacteroidales	Rikenellaceae	Alistipes	Alistipes sp. ZOR0009	1339253	0	ZOR0009					Animal facility, Animal gastrointestinal tract, Aquaculture	Danio rerio				4445551	125	3851029	0
Planctomycetes bacterium GWF2_41_51	2721755258	Planctomycetes	unclassified	unclassified	unclassified	unclassified	Planctomycetes bacterium GWF2_41_51	1801957	0	GWF2_41_51	Environmental	Aquatic	Groundwater	Freshwater	Soil		Rifle, Colorado, United States	39.53	-107.78	4827106	138	4375872	1
Helicobacter pylori Oki673	2571042731	Proteobacteria	Epsilonproteobacteria	Campylobacterales	Helicobacteraceae	Helicobacter	Helicobacter pylori	1382925	0	Oki673										1595058	1	1481701	2
Prevotella histicola T05-04, DNF00424	2602041664	Bacteroidetes	Bacteroidia	Bacteroidales	Prevotellaceae	Prevotella	Prevotella histicola	1236504	0	T05-04, DNF00424					Human oral cavity	Homo sapiens	human oral squamous cell carcinoma tissue			3059956	109	2587245	2
Bacteroides fragilis 1007-1-F #7	2568526354	Bacteroidetes	Bacteroidia	Bacteroidales	Bacteroidaceae	Bacteroides	Bacteroides fragilis	1339292	0	1007-1-F #7						Homo sapiens				5552947	130	4933325	2
Leptospira interrogans sv. Hardjo Hardjoprajitno	2687453450	Spirochaetes	Spirochaetia	Leptospirales	Leptospiraceae	Leptospira	Leptospira interrogans	38347	0	Hardjoprajitno							kidney	-0.0789275	113.9213	4692322	2	3529624	1
Leptospira borgpetersenii 56648	2713897076	Spirochaetes	Spirochaetia	Leptospirales	Leptospiraceae	Leptospira	Leptospira borgpetersenii	174	0	56648							Guangdong, China	23.08	113.14	3874152	197	3197013	3
Planctomycetes bacterium JGI 0000014-I13 (unscreened)	2264265206	Planctomycetes	unclassified	unclassified	unclassified	unclassified	Planctomycetes bacterium JGI 0000014-I13	1130374	0	JGI 0000014-I13										848364	191	747349	1
Helicobacter pylori SA301A	2619619189	Proteobacteria	Epsilonproteobacteria	Campylobacterales	Helicobacteraceae	Helicobacter	Helicobacter pylori	1345542	0	SA301A										1657549	50	1503726	1
Bryocella elongata DSM 22489	2684622995	Acidobacteria	Acidobacteriia	Acidobacteriales	Acidobacteriaceae	Bryocella	Bryocella elongata	863522	0	DSM 22489	Environmental	Terrestrial	Unclassified	Unclassified			methanotrophic community enriched from a Sphagnum peat sample			5669524	16	5079693	1
Flavobacterium nitrogenifigens DSM 29982	2724679792	Bacteroidetes	Flavobacteriia	Flavobacteriales	Flavobacteriaceae	Flavobacterium	Flavobacterium nitrogenifigens	1617283	0	DSM 29982	Host-associated	Plants					rhizosphere of switchgrass Panicum virgatum			5433298	32	4785458	1
Porphyromonas crevioricanis 54553_COT.253	2636415892	Bacteroidetes	Bacteroidia	Bacteroidales	Porphyromonadaceae	Porphyromonas	Porphyromonas crevioricanis	393921	0	54553_COT.253										2161087	30	1885689	1
Capnocytophaga sp. oral taxon 329 F0087	2636416129	Bacteroidetes	Flavobacteriia	Flavobacteriales	Flavobacteriaceae	Capnocytophaga	Capnocytophaga sp. oral taxon 329	706436	0	F0087	Host-associated	Human	Oral	Digestive system	Host, Human oral cavity	Homo sapiens	Human oral cavity			2456193	287	2260583	0
Raphidiopsis curvata CHAB1150	2582581502	Cyanobacteria	unclassified	Nostocales	Aphanizomenonaceae	Raphidiopsis	Raphidiopsis curvata	638002	0	CHAB1150										42888	1	36277	0
Anaerolineae bacterium CG_4_9_14_3_um_filter_57_17	2786546566	Chloroflexi	Anaerolineae	unclassified	unclassified	unclassified	Anaerolineae bacterium CG_4_9_14_3_um_filter_57_17	1973904	0		Environmental	Aquatic	Groundwater	Freshwater	Groundwater		aquifer	38.9383	-110.1342	3095249	127	2831511	1
Aliiarcobacter faecis AF1078	2568526144	Proteobacteria	Epsilonproteobacteria	Campylobacterales	Campylobacteraceae	Aliiarcobacter	Aliiarcobacter faecis	1564138	0	AF1078						Homo sapiens				2496785	55	2336023	7
Helicobacter pylori SA303C	2617271056	Proteobacteria	Epsilonproteobacteria	Campylobacterales	Helicobacteraceae	Helicobacter	Helicobacter pylori	1345551	0	SA303C										1637756	86	1486455	1
Planctomycetes bacterium NAT19	2786546510	Planctomycetes	unclassified	unclassified	unclassified	unclassified	Planctomycetes bacterium	2026780	0		Environmental	Aquatic		Marine	Marine		TARA_128	0.0328	-153.705	3853292	64	3652789	1
Synechococcus sp. WH8102	637000314	Cyanobacteria	unclassified	Chroococcales	unclassified	Synechococcus	sp.	84588	61581	WH8102	Environmental	Aquatic	Pelagic	Marine	Aquatic, Marine		Sargasso Sea from Oceanus cruise 92	22.495	-65.6	2434428	1	2203911	2
Flavisolibacter tropicus LCS9	2602042012	Bacteroidetes	Chitinophagia	Chitinophagales	Chitinophagaceae	Flavisolibacter	Flavisolibacter tropicus	1492898	0	LCS9	Environmental	Terrestrial	Loam	Soil			soil	37.5	126.9	5940863	1	5066192	3
Prochlorococcus sp. AG-436-D21	2716884436	Cyanobacteria	unclassified	Synechococcales	Prochloraceae	Prochlorococcus	Prochlorococcus sp. AG-436-D21	2162314	0	AG-436-D21	Environmental	Aquatic	Pelagic	Marine				17.4	-24.5	1162959	47	1067946	0
Campylobacter coli Z163	2516143006	Proteobacteria	Epsilonproteobacteria	Campylobacterales	Campylobacteraceae	Campylobacter	Campylobacter coli	887314	0	Z163	Host-associated	Birds				Gallus gallus				1677293	105	1563933	1
Bacteroides sp. Ga6A1	2562617030	Bacteroidetes	Bacteroidia	Bacteroidales	Bacteroidaceae	Bacteroides	Bacteroides sp. Ga6A1	1410607	0	Ga6A1										3848685	79	3437199	4
Moheibacter sediminis CGMCC 1.12708	2718217654	Bacteroidetes	Flavobacteriia	Flavobacteriales	Flavobacteriaceae	Moheibacter	Moheibacter sediminis	1434700	0	CGMCC 1.12708										3229237	27	2971958	1
Chitinophaga sp. JGI 000192CP-H07 (unscreened)	2626541587	Bacteroidetes	Chitinophagia	Chitinophagales	Chitinophagaceae	Chitinophaga	unclassified	79328	0	JGI 000192CP-H07										2303985	420	2069403	0
Nonlabens sp. YIK11	2622736622	Bacteroidetes	Flavobacteriia	Flavobacteriales	Flavobacteriaceae	Nonlabens	Nonlabens sp. YIK11	1453349	0	YIK11	Environmental	Aquatic		Sediment			Marine sediment	37.266667	126.433333	3260677	2	2935728	2
Dyadobacter koreensis DSM 19938	2622736476	Bacteroidetes	Cytophagia	Cytophagales	Cytophagaceae	Dyadobacter	Dyadobacter koreensis	408657	0	DSM 19938	Environmental	Aquatic					fresh water			7340093	18	6459433	5
Helicobacter pylori FD506	2657245446	Proteobacteria	Epsilonproteobacteria	Campylobacterales	Helicobacteraceae	Helicobacter	Helicobacter pylori	1191281	0	FD506							Gastric biopsies			1610728	96	1473161	4
Pedobacter oryzae DSM 19973	2523231054	Bacteroidetes	Sphingobacteriia	Sphingobacteriales	Sphingobacteriaceae	Pedobacter	Pedobacter oryzae	468059	0	DSM 19973	Environmental	Terrestrial	Unclassified	Agricultural field	Rice paddies, Soil		Rice-paddy soil	35.183	128.107	3445768	10	3132045	1
Prevotellaceae bacterium RUG771	2799112723	Bacteroidetes	Bacteroidia	Bacteroidales	Prevotellaceae	unclassified	uncultured Prevotellaceae bacterium	370804	0		Host-associated	Mammals	Stomach	Digestive system	Rumen	Bos taurus	beef cattle rumen	57.185073	-2.2146697	2704690	83	2502809	1
Synechococcus bacterium JGI 01_L10 (contamination screened)	2721755965	Cyanobacteria	unclassified	Synechococcales	Synechococcaceae	Synechococcus	Synechococcus sp. JGI 01_L10	2035228	0	JGI 01_L10	Environmental	Aquatic	Oceanic	Marine				22.6617	157.9972	843611	42	754824	1
Hymenobacter glacialis CCM 8648	2791355031	Bacteroidetes	Cytophagia	Cytophagales	Hymenobacteraceae	Hymenobacter	Hymenobacter glacialis	1908236	0								volcanic tuff	-63.7828	-57.7864	4209792	79	3642101	3
Porphyromonas crevioricanis JCM 15906	2606217151	Bacteroidetes	Bacteroidia	Bacteroidales	Porphyromonadaceae	Porphyromonas	Porphyromonas crevioricanis	1305617	0	JCM 15906	Host-associated	Animal	Unclassified	Digestive system	Host		Canine oral cavity			2043474	108	1779595	1
Gimesia sp. SAT87	2788500261	Planctomycetes	Planctomycetia	Planctomycetales	Planctomycetaceae	Gimesia	Gimesia sp.	2024833	0		Environmental	Aquatic		Marine	Marine		TARA_093	-33.832	-73.0366	7896062	78	6795984	1
Flavobacterium sp. WG21	2551306384	Bacteroidetes	Flavobacteriia	Flavobacteriales	Flavobacteriaceae	Flavobacterium	Flavobacterium sp. WG21	1229487	0	WG21	Environmental	Aquatic	Lentic	Freshwater						5198514	84	4598749	3
Elusimicrobia bacterium RIFCSPLOWO2_02_FULL_61_11	2711768240	Elusimicrobia	unclassified	unclassified	unclassified	unclassified	Elusimicrobia bacterium RIFCSPLOWO2_02_FULL_61_11	1797950	0	RIFCSPLOWO2_02_FULL_61_11	Environmental	Aquatic	Groundwater	Freshwater	Groundwater		Rifle, Colorado, United States	39.53	-107.78	1750734	182	1597404	0
Helicobacter pylori B508A-T4	2795385445	Proteobacteria	Epsilonproteobacteria	Campylobacterales	Helicobacteraceae	Helicobacter	Helicobacter pylori	210	0		Host-associated	Human				Homo sapiens	gastric biopsy	41.557306	2.1095	1585256	25	1467926	3
Prevotellaceae bacterium hRUG873	2799112691	Bacteroidetes	Bacteroidia	Bacteroidales	Prevotellaceae	unclassified	uncultured Prevotellaceae bacterium	370804	0		Host-associated	Mammals	Stomach	Digestive system	Rumen	Bos taurus	Cow Rumen	57.185073	-2.2146697	2737560	217	2560257	0
Prochlorococcus sp. AG-455-B05	2716884451	Cyanobacteria	unclassified	Synechococcales	Prochloraceae	Prochlorococcus	Prochlorococcus sp. AG-455-B05	2162329	0	AG-455-B05	Environmental	Aquatic	Pelagic	Marine				-30	174	931365	79	808992	1
Bacteroides finegoldii 2789STDY5608840	2806310896	Bacteroidetes	Bacteroidia	Bacteroidales	Bacteroidaceae	Bacteroides	Bacteroides finegoldii	338188	0		Host-associated	Human	Large intestine	Digestive system		Homo sapiens	faeces			4416831	38	4022279	1
Chlorogloeopsis fritschii PCC 6912	2551306142	Cyanobacteria	unclassified	Nostocales	Chlorogloeopsidaceae	Chlorogloeopsis	Chlorogloeopsis fritschii	211165	0	PCC 6912	Environmental	Terrestrial	Unclassified	Soil	Soil		cultivated and garden soils from Allahabad, India	25.444515	81.839905	7751745	161	6285588	1
Bacteroides ovatus 3725 D9 iii	2588254074	Bacteroidetes	Bacteroidia	Bacteroidales	Bacteroidaceae	Bacteroides	Bacteroides ovatus	1339347	0	3725 D9 iii										6980703	556	6277385	1
Treponema vincentii F0403	2541047002	Spirochaetes	Spirochaetia	Spirochaetales	Spirochaetaceae	Treponema	Treponema vincentii	1125702	0	F0403	Host-associated	Animal	Unclassified	Digestive system	Host	Homo sapiens	oral cavity			2678100	13	2413623	2
Helicobacter pullorum 229313/12	2654587529	Proteobacteria	Epsilonproteobacteria	Campylobacterales	Helicobacteraceae	Helicobacter	Helicobacter pullorum	35818	0	229313/12										1682658	41	1571000	1
Prevotella sp. KHP7	2606217765	Bacteroidetes	Bacteroidia	Bacteroidales	Prevotellaceae	Prevotella	Prevotella sp. khp7	1761885	0	KHP7	Host-associated	Mammals	Stomach	Digestive system			cow rumen			3080082	8	2881370	3
Borreliella garinii IPT131	2734482037	Spirochaetes	Spirochaetia	Spirochaetales	Borreliaceae	Borreliella	Borreliella garinii	1408852	0	IPT131	Host-associated	Arthropoda				Ixodes ricinus		47.91	7.22	1138367	260	949754	1
Unclassified Chloroflexi bacterium bin154	2619619053	Chloroflexi	unclassified	unclassified	unclassified	unclassified	unclassified	200795	0	bin154	Host-associated	Porifera	Unclassified	Unclassified	Host-associated	Aplysina aerophoba	Gulf of Piran, Adriatic Sea	45.5099	13.56	3729269	107	3454214	0
Prevotellaceae bacterium RUG259	2799112708	Bacteroidetes	Bacteroidia	Bacteroidales	Prevotellaceae	unclassified	uncultured Prevotellaceae bacterium	370804	0		Host-associated	Mammals	Stomach	Digestive system	Rumen	Bos taurus	beef cattle rumen	57.185073	-2.2146697	3353786	135	3082543	4
Helicobacter pylori CPY1662	2534681923	Proteobacteria	Epsilonproteobacteria	Campylobacterales	Helicobacteraceae	Helicobacter	Helicobacter pylori	992015	0	CPY1662	Host-associated	Human	Unclassified	Unclassified	Host, Human stomach	Homo sapiens				1595824	9	1457675	1
putative Acidobacteria order iii1-15 sp. v2 (bin U_52368)	2681813476	Acidobacteria	Acidobacteriia	unclassified	unclassified	unclassified	unclassified	204432	0	bin U_52368	Host-associated	Cnidaria		Unclassified	Coral associated microbiota		Great Barrier Reef	-18.2861	147.7	3399779	273	3073918	1
Acidobacteria sp. genome_bin_3	2619618849	Acidobacteria	unclassified	unclassified	unclassified	unclassified	unclassified	57723	0	bin_3	Environmental	Aquatic	Drinking water	Freshwater	Drinking Water Filter		Ann Arbor, Michigan, USA	42.296682	-83.763355	3964285	28	3607507	1
Prochlorococcus sp. AG-409-J03	2716884746	Cyanobacteria	unclassified	Synechococcales	Prochloraceae	Prochlorococcus	Prochlorococcus sp. AG-409-J03	2162484	0	AG-409-J03	Environmental	Aquatic	Pelagic	Marine				9.55	-50.47	910103	67	807340	0
Flavobacterium cheniae DSM 22462	2757320365	Bacteroidetes	Flavobacteriia	Flavobacteriales	Flavobacteriaceae	Flavobacterium	Flavobacterium cheniae	295428	0	DSM 22462	Environmental	Aquatic		Sediment			sediment of the eutrophicated Guanting Reservoir			2744241	18	2556607	1
Planctomycetes bacterium CPC9	2786546503	Planctomycetes	unclassified	unclassified	unclassified	unclassified	Planctomycetes bacterium	2026780	0		Environmental	Aquatic		Marine	Marine		TARA_137	14.2016	-116.696	5071512	209	4610557	1
Prevotella amnii DNF00058	2602041658	Bacteroidetes	Bacteroidia	Bacteroidales	Prevotellaceae	Prevotella	Prevotella amnii	1401066	0	DNF00058										2450252	179	2171758	1
Porphyromonas gingivalis SJD2	2571042235	Bacteroidetes	Bacteroidia	Bacteroidales	Porphyromonadaceae	Porphyromonas	Porphyromonas gingivalis	1211023	0	SJD2	Host-associated	Animal	Unclassified	Digestive system		Homo sapiens				2328850	140	2005920	1
Bacteroides fragilis 3986 N(B)22	2568526607	Bacteroidetes	Bacteroidia	Bacteroidales	Bacteroidaceae	Bacteroides	Bacteroides fragilis	1339305	0	3986 N(B)22						Homo sapiens				5050706	31	4502139	5
Flavobacteriales bacterium CG_4_9_14_3_um_filter_32_8	2786546828	Bacteroidetes	Flavobacteriia	Flavobacteriales	unclassified	unclassified	Flavobacteriales bacterium CG_4_9_14_3_um_filter_32_8	1974004	0		Environmental	Aquatic	Groundwater	Freshwater	Groundwater		aquifer	38.9383	-110.1342	2624018	257	2403129	1
Helicobacter pylori SA301C	2619619190	Proteobacteria	Epsilonproteobacteria	Campylobacterales	Helicobacteraceae	Helicobacter	Helicobacter pylori	1345548	0	SA301C										1640871	98	1487712	1
Campylobacter jejuni W8	2778261081	Proteobacteria	Epsilonproteobacteria	Campylobacterales	Campylobacteraceae	Campylobacter	Campylobacter jejuni	197	0	W8							environmental watersal	49.41	-112.49	796783	374	752381	1
Leptospira kirschneri sv. Mozdok 1 Vehlefans 3	2551306652	Spirochaetes	Spirochaetia	Leptospirales	Leptospiraceae	Leptospira	Leptospira kirschneri	1291234	0	Vehlefans 3										4400994	179	3417860	0
Alistipes sp. HGB5	2512047053	Bacteroidetes	Bacteroidia	Bacteroidales	Rikenellaceae	Alistipes	Alistipes sp. HGB5	908612	67587	HGB5	Host-associated	Human	Unclassified	Unclassified	Host, Human intestinal microflora	Homo sapiens				3464615	86	3086792	1
unclassified Mollicutes RF9_bin 2	2703719118	Tenericutes	Mollicutes	unclassified	unclassified	unclassified	unclassified	31969	0	RF9_bin 2	Host-associated	Microbial	Endosymbionts	Dinoflagellates	Moose rumen		Moose rumen fluid	61.5997	-148.112	1492254	74	1349231	0
Chitinophaga pinensis 1204	2818991442	Bacteroidetes	Chitinophagia	Chitinophagales	Chitinophagaceae	Chitinophaga	Chitinophaga pinensis	79329	0		Host-associated	Plants		Roots		Sorghum	Sweet sorghum roots	41.2	-96.7	8318214	41	7426542	1
Roseivirga ehrenbergii DSM 102268	2799112213	Bacteroidetes	Cytophagia	Cytophagales	Flammeovirgaceae	Roseivirga	Roseivirga ehrenbergii	279360	0		Host-associated						green alga Ulva fenestrata			4251438	12	3895573	1
Campylobacter coli RC105	2663763346	Proteobacteria	Epsilonproteobacteria	Campylobacterales	Campylobacteraceae	Campylobacter	Campylobacter coli	195	0	RC105							Supermarket			1818304	81	1704427	1
Prochlorococcus sp. AG-347-L19 (Screened)	2667527247	Cyanobacteria	unclassified	Synechococcales	Prochloraceae	Prochlorococcus	Prochlorococcus sp. AG-347-L19	2162067	0	AG-347-L19	Environmental	Aquatic	Pelagic	Marine				22.75	-158	1303229	49	1195911	1
Guam_bin4_Bacteroidetes	2627853576	Bacteroidetes	unclassified	unclassified	unclassified	unclassified	unclassified	976	0	bin4	Host-associated	Cnidaria	Unclassified	Unclassified	Cnidaria		Luminao reef flat, Guam	13.4644	144.6439	1248994	336	1096835	0
Flavobacterium suncheonense GH29-5, DSM 17707	2630968897	Bacteroidetes	Flavobacteriia	Flavobacteriales	Flavobacteriaceae	Flavobacterium	Flavobacterium suncheonense	1121899	0	DSM 17707	Environmental	Terrestrial	Unclassified	Soil	Greenhouse soil, Soil		Greenhouse soil	34.954	127.483	2883777	105	2634776	1
Helicobacter heilmannii ASB1.4	2619619087	Proteobacteria	Epsilonproteobacteria	Campylobacterales	Helicobacteraceae	Helicobacter	Helicobacter heilmannii	1216962	0	ASB1	Host-associated	Mammals	Unclassified	Digestive system		Felis catus	gastric mucosa of the stomach of a cat			1804601	1	1588987	3
Campylobacter jejuni doylei ATCC 49349	2561511059	Proteobacteria	Epsilonproteobacteria	Campylobacterales	Campylobacteraceae	Campylobacter	Campylobacter jejuni	1408360	0	ATCC 49349	Host-associated	Human	Large intestine	Digestive system	Host, Human					1734270	45	1594479	1
Planctomycetes bacterium RIFCSPHIGHO2_02_FULL_38_41	2713897343	Planctomycetes	unclassified	unclassified	unclassified	unclassified	Planctomycetes bacterium RIFCSPHIGHO2_02_FULL_38_41	1801973	0	RIFCSPHIGHO2_02_FULL_38_41	Environmental	Terrestrial	Loam	Soil	Soil		Rifle, Colorado, United States	39.534762	-107.782602	1455138	291	1279459	0
Salinibacter sp. J07SB67	2513020022	Bacteroidetes	unclassified	Bacteroidetes Order II. Incertae sedis	Rhodothermaceae	Salinibacter	Salinibacter sp. J07SB67	1238423	0	J07SB67	Engineered	Modeled	Unclassified	Unclassified	Placeholder		JGI Walnut Creek	37.9314	-122.0217	1931021	443	970017	2
Campylobacter jejuni jejuni 1997-7	2534682054	Proteobacteria	Epsilonproteobacteria	Campylobacterales	Campylobacteraceae	Campylobacter	Campylobacter jejuni	889223	0	Jul-97	Host-associated	Human			Host, Wastewater	Homo sapiens				1589764	76	1468549	1
Chloroflexi bacterium RBG_16_64_32	2708742761	Chloroflexi	unclassified	unclassified	unclassified	unclassified	Chloroflexi bacterium RBG_16_64_32	1797658	0	RBG_16_64_32	Environmental	Terrestrial	Unclassified	Soil	Soil		soil from Rifle, Colorado	39.55	-107.97	1666235	158	1461229	1
Unclassified Bacteroidetes Emb289P1bin66	2820786992	Bacteroidetes	unclassified	unclassified	unclassified	unclassified	unclassified	976	0		Host-associated	Arthropoda	Gut	Digestive system	Termite gut		Termite gut	5.0626	-53.0462	1197042	239	1128652	0
Unclassified Anaerolineae HKU-CFX6	2751185414	Chloroflexi	Anaerolineae	unclassified	unclassified	unclassified	unclassified	292625	0	HKU-CFX6	Engineered	Bioreactor			Bioreactor sludge		Lab-scale bioreactor	22.283206	114.136066	3595268	51	3298231	1
Campylobacter jejuni jejuni 87330	2516143086	Proteobacteria	Epsilonproteobacteria	Campylobacterales	Campylobacteraceae	Campylobacter	Campylobacter jejuni	889228	0	87330						Gallus gallus				1610401	107	1501015	1
Acidobacteria bacterium JGI M3C4D3-002-K14 (contamination screened)	2703719164	Acidobacteria	unclassified	unclassified	unclassified	unclassified	Acidobacteria bacterium JGI M3C4D3-002-K14	1978341	0	JGI M3C4D3-002-K14							lake sediment	41.3778	-82.5111	345816	24	328556	0
Arcobacter sp. CAB	2508501003	Proteobacteria	Epsilonproteobacteria	Campylobacterales	Campylobacteraceae	Arcobacter	unclassified	28196	0	CAB	Environmental	Aquatic	Oceanic	Marine	Marine		Berkeley, CA	37.86293253	-122.3132104	3478535	367	3240618	1
putative Gemmatimonadetes class Gemm-2 sp. v2 (bin U_52452)	2681812942	Gemmatimonadetes	unclassified	unclassified	unclassified	unclassified	unclassified	142182	0	bin U_52452	Host-associated	Cnidaria		Unclassified	Coral associated microbiota		Great Barrier Reef	-18.2861	147.7	4722371	504	4220620	3
Bacteroides timonensis AP1	2600255085	Bacteroidetes	Bacteroidia	Bacteroidales	Bacteroidaceae	Bacteroides	Bacteroides timonensis	1203465	0	AP1	Host-associated	Human	Large intestine	Digestive system	Feces	Homo sapiens	stool sample of a 21-year-old French Caucasoid female	43.296482	5.36978	7017222	211	6316021	2
Cryomorphaceae bacterium SP53	2786546897	Bacteroidetes	Flavobacteriia	Flavobacteriales	Cryomorphaceae	unclassified	Cryomorphaceae bacterium	1898111	0		Environmental	Aquatic		Marine	Marine		TARA_036	20.8151	63.5046	1419522	56	1352550	0
Leptolyngbya sp. JSC-1	2022827000	Cyanobacteria	unclassified	unclassified	unclassified	unclassified	[Leptolyngbya] sp. JSC-1	1487953	0	JSC-1					Fresh water					7866824	2	6308403	0
Helicobacter pylori NAB47	2548876870	Proteobacteria	Epsilonproteobacteria	Campylobacterales	Helicobacteraceae	Helicobacter	Helicobacter pylori	1156914	0	NAB47	Host-associated	Human	Unclassified	Unclassified	Human stomach	Homo sapiens		12.97	77.56	1585921	107	1456353	1
Leptospira weilii UI 14631	2548876968	Spirochaetes	Spirochaetia	Leptospirales	Leptospiraceae	Leptospira	Leptospira weilii	1088544	0	UI 14631	Host-associated	Human				Homo sapiens				4313152	431	3615153	1
Helicobacter pylori UM276S	2651869863	Proteobacteria	Epsilonproteobacteria	Campylobacterales	Helicobacteraceae	Helicobacter	Helicobacter pylori	210	0	UM276S										1735193	107	1565836	2
Elusimicrobia bacterium RIFCSPLOWO2_01_FULL_64_13	2710723708	Elusimicrobia	unclassified	unclassified	unclassified	unclassified	Elusimicrobia bacterium RIFCSPLOWO2_01_FULL_64_13	1797948	0	RIFCSPLOWO2_01_FULL_64_13	Environmental	Aquatic	Groundwater	Freshwater	Groundwater		Rifle, Colorado, United States	39.53	-107.78	1650723	80	1556997	2
Prochlorococcus sp. MIT0917	2681812859	Cyanobacteria	unclassified	Synechococcales	Prochloraceae	Prochlorococcus	Prochlorococcus sp.	1220	0	MIT0917	Environmental	Aquatic	Pelagic	Marine				22.75	-158	1924674	1	1674429	1
Campylobacter jejuni CJ677CC010	2667527461	Proteobacteria	Epsilonproteobacteria	Campylobacterales	Campylobacteraceae	Campylobacter	Campylobacter jejuni	197	0	CJ677CC010							Blood			1653863	1	1562796	1
Riemerella anatipestifer RA-GD	651053063	Bacteroidetes	Flavobacteriia	Flavobacteriales	Flavobacteriaceae	Riemerella	Riemerella anatipestifer	992406	162013	RA-GD	Host-associated	Birds	Unclassified	Unclassified			infested duck			2166384	1	1897606	3
Campylobacter showae CC57C	2545824668	Proteobacteria	Epsilonproteobacteria	Campylobacterales	Campylobacteraceae	Campylobacter	Campylobacter showae	1073353	0	CC57C	Host-associated	Human	Unclassified	Digestive system	Host	Homo sapiens				2192767	274	1879835	1
Prevotellaceae bacterium hRUG883	2799112744	Bacteroidetes	Bacteroidia	Bacteroidales	Prevotellaceae	unclassified	uncultured Prevotellaceae bacterium	370804	0		Host-associated	Mammals	Stomach	Digestive system	Rumen	Bos taurus	Cow Rumen	57.185073	-2.2146697	2742756	323	2492710	0
Prochlorococcus sp. AG-409-B05	2716884388	Cyanobacteria	unclassified	Synechococcales	Prochloraceae	Prochlorococcus	Prochlorococcus sp. AG-409-B05	2162266	0	AG-409-B05	Environmental	Aquatic	Pelagic	Marine				9.55	-50.47	1797579	52	1548598	1
Maribacter cobaltidurans B1	2758568010	Bacteroidetes	Flavobacteriia	Flavobacteriales	Flavobacteriaceae	Maribacter	Maribacter cobaltidurans	1178778	0	B1							sediment	-14.72	-13.46	4639957	1	4240753	2
Planctomycetes bacterium SCGC AD-602_C09 (contamination screened)	2740891932	Planctomycetes	Candidatus Brocadiae	Candidatus Brocadiales	Candidatus Brocadiaceae	Candidatus Scalindua	uncultured Candidatus Scalindua sp.	592975	0	SCGC AD-602_C09	Environmental	Aquatic		Marine			Marine water from Oxygen Minimum Zone (OMZ) in Eastern Tropical North Pacific off Mexico	18.9203	-104.8907	500431	18	444216	1
Elusimicrobia bacterium GWC2_63_65	2721755216	Elusimicrobia	unclassified	unclassified	unclassified	unclassified	Elusimicrobia bacterium GWC2_63_65	1797934	0	GWC2_63_65	Environmental	Aquatic	Groundwater	Freshwater	Soil		Rifle, Colorado, United States	39.55	-107.97	1628323	120	1537215	1
Flavobacteriaceae bacterium JGI 02_E13 (contamination screened)	2721756040	Bacteroidetes	Flavobacteriia	Flavobacteriales	Flavobacteriaceae	unclassified	Flavobacteriaceae bacterium JGI 02_E13	2035108	0	JGI 02_E13	Environmental	Aquatic	Oceanic	Marine				22.7897	157.9194	489476	64	469461	0
Campylobacter corcagiensis CIT045	2582581003	Proteobacteria	Epsilonproteobacteria	Campylobacterales	Campylobacteraceae	Campylobacter	Campylobacter corcagiensis	1448857	0	CIT045						Macaca silenus				1673184	21	1562614	1
Flavobacterium fontis DSM 25660	2695420946	Bacteroidetes	Flavobacteriia	Flavobacteriales	Flavobacteriaceae	Flavobacterium	Flavobacterium fontis	1124188	0	DSM 25660	Environmental	Aquatic					fresh water pond			3084632	36	2819769	1
Prevotella shahii JCM 12083	2585427909	Bacteroidetes	Bacteroidia	Bacteroidales	Prevotellaceae	Prevotella	Prevotella shahii	1122991	0	JCM 12083										3489881	142	2838656	1
DS-18 bacterium JGI 004 (unscreened)	2684623259	Acidobacteria	unclassified	unclassified	unclassified	unclassified	unclassified	57723	0	JGI 004										925984	92	863419	1
Dehalogenimonas formicexedens NSZ-14	2773857847	Chloroflexi	Dehalococcoidia	unclassified	unclassified	Dehalogenimonas	Dehalogenimonas formicexedens	1839801	0	NSZ-14	Environmental	Aquatic	Groundwater	Freshwater			Groundwater	30.590332	-91.220964	2092789	1	1860061	1
Treponema sp. GWA1_62_8	2708742568	Spirochaetes	Spirochaetia	Spirochaetales	Spirochaetaceae	Treponema	Treponema sp. GWA1_62_8	1802378	0	GWA1_62_8	Environmental	Aquatic	Groundwater	Freshwater	Contaminated groundwater		Rifle, Colorado, USA	39.53	-107.78	3785777	312	3397031	0
unclassified Planctomycetaceae Bin 63	2651870068	Planctomycetes	Planctomycetia	Planctomycetales	Planctomycetaceae	unclassified	unclassified	126	0	Bin 63	Environmental	Aquatic	Coastal	Marine	Marine		northern Gulf of Mexico	28.7167	-90.8333	1240183	232	1129492	0
Gemmatimonadetes bacterium EAC640	2814123144	Gemmatimonadetes	unclassified	unclassified	unclassified	unclassified	Gemmatimonadetes bacterium	2026742	0		Environmental	Aquatic		Marine	Marine		TARA_137	14.2016	-116.696	1658144	134	1546927	0
Helicobacter pylori Hp P-13b	2537562141	Proteobacteria	Epsilonproteobacteria	Campylobacterales	Helicobacteraceae	Helicobacter	Helicobacter pylori	992107	0	Hp P-13b	Host-associated	Human	Unclassified	Unclassified	Host, Human stomach	Homo sapiens		41.47	-81.69	1711532	8	1558383	2
Helicobacter pylori UM137R	2651869681	Proteobacteria	Epsilonproteobacteria	Campylobacterales	Helicobacteraceae	Helicobacter	Helicobacter pylori	210	0	UM137R										1592092	49	1457661	1
Rudanella lutea DSM 19387	2517093013	Bacteroidetes	Cytophagia	Cytophagales	Cytophagaceae	Rudanella	Rudanella lutea	1089547	0	DSM 19387	Environmental	Air	Unclassified	Unclassified	Air		air sample	37.263	127.028	6546036	4	5882594	3
Campylobacter coli BP3183	2718217742	Proteobacteria	Epsilonproteobacteria	Campylobacterales	Campylobacteraceae	Campylobacter	Campylobacter coli	195	0	BP3183	Host-associated	Birds				Gallus gallus	chicken liver	36.154	-95.9928	1750482	2	1645982	2
Campylobacter fetus subsp. testudinum Sp3	2654587581	Proteobacteria	Epsilonproteobacteria	Campylobacterales	Campylobacteraceae	Campylobacter	Campylobacter fetus	1244529	0	Sp3										1819051	1	1694962	3
Prochlorococcus sp. AG-311-I02	2716884682	Cyanobacteria	unclassified	Synechococcales	Prochloraceae	Prochlorococcus	Prochlorococcus sp. AG-311-I02	2162420	0	AG-311-I02	Environmental	Aquatic	Pelagic	Marine				-20.08	-70.8	195290	24	168699	0
Mycoplasma gallinarum DSM 19816	2558860163	Tenericutes	Mollicutes	Mycoplasmatales	Mycoplasmataceae	Mycoplasma	Mycoplasma gallinarum	1122248	0	DSM 19816	Host-associated	Birds	Unclassified	Reproductive system	Bird, Host		Upper respiratory tract of a fowl			834674	13	782799	1
Nitrospirae bacterium GWC2_42_7	2708742617	Nitrospirae	unclassified	unclassified	unclassified	unclassified	Nitrospirae bacterium GWC2_42_7	1801694	0	GWC2_42_7	Environmental	Aquatic	Groundwater	Freshwater	Soil		Rifle, Colorado, United States	39.55	-107.97	2579265	238	2285788	1
Salegentibacter mishustinae DSM 23404	2593339291	Bacteroidetes	Flavobacteriia	Flavobacteriales	Flavobacteriaceae	Salegentibacter	Salegentibacter mishustinae	270918	0	DSM 23404	Host-associated						sea urchin, Strongylocentrotus intermedius			3773895	30	3385523	1
Thermus sp. 2.9	2630968794	Deinococcus-Thermus	Deinococci	Thermales	Thermaceae	Thermus	Thermus sp. 2.9	1577051	0	2.9										2404183	62	2254275	2
Mollicutes bacterium JGI 000170CP_C05 (unscreened)	2706795000	Tenericutes	Mollicutes	unclassified	unclassified	unclassified	Mollicutes bacterium JGI 000170CP_C05	2012785	0	JGI 000170CP_C05	Engineered	Bioreactor		Anaerobic			Biogas plant fermenter	52.0385	8.4956	932400	71	860093	1
Prevotellaceae bacterium RUG062	2799112782	Bacteroidetes	Bacteroidia	Bacteroidales	Prevotellaceae	unclassified	uncultured Prevotellaceae bacterium	370804	0		Host-associated	Mammals	Stomach	Digestive system	Rumen	Bos taurus	beef cattle rumen	57.185073	-2.2146697	3209237	83	2951488	2
Campylobacter jejuni 2871	2713896882	Proteobacteria	Epsilonproteobacteria	Campylobacterales	Campylobacteraceae	Campylobacter	Campylobacter jejuni	197	0	2871										1650109	20	1559493	1
Campylobacter jejuni jejuni 2008-872	2516143079	Proteobacteria	Epsilonproteobacteria	Campylobacterales	Campylobacteraceae	Campylobacter	Campylobacter jejuni	889252	0	2008-872	Host-associated	Human	Unclassified	Unclassified		Homo sapiens				1602313	114	1483163	0
Acidobacterium strain C40	2506210001	Acidobacteria	Acidobacteriia	Acidobacteriales	Acidobacteriaceae	Acidobacterium	unclassified	33973	0	C40										7581988	321	6593445	1
Prochlorococcus sp. AG-673-O02	2716884491	Cyanobacteria	unclassified	Synechococcales	Prochloraceae	Prochlorococcus	Prochlorococcus sp. AG-673-O02	2162369	0	AG-673-O02	Environmental	Aquatic	Pelagic	Marine				28.14	-158	1454258	47	1315078	1
Spirochaeta TBE6_bin-11	2642422574	Spirochaetes	unclassified	unclassified	unclassified	unclassified	unclassified	203691	0	TBE6_bin-11	Environmental	Aquatic	Lentic	Freshwater	Freshwater		Trout Bog Lake, Wisconsin, USA	46.0409	-89.686	1336741	336	1229482	0
Epsilonproteobacteria bacterium SCGC AD-305-L22 - v2 (contamination screened)	2693429971	Proteobacteria	Epsilonproteobacteria	unclassified	unclassified	unclassified	Epsilonproteobacteria bacterium SCGC AD-305-L22	1449146	0	SCGC AD-305-L22							Seawater	57.318	20.0511	466319	21	435639	0
Formosa sp. EAC2006	2788500358	Bacteroidetes	Flavobacteriia	Flavobacteriales	Flavobacteriaceae	Formosa	Formosa sp.	2018467	0		Environmental	Aquatic		Marine	Marine		TARA_004	35.5571	-6.5586	1417347	55	1335685	1
Bacteroidetes bacterium GWC2_40_22	2721755188	Bacteroidetes	unclassified	unclassified	unclassified	unclassified	Bacteroidetes bacterium GWC2_40_22	1797326	0	GWC2_40_22	Environmental	Aquatic	Groundwater	Freshwater	Soil		Rifle, Colorado, United States	39.55	-107.97	4476769	160	4073025	0
Campylobacter jejuni CJ677CC012	2660238113	Proteobacteria	Epsilonproteobacteria	Campylobacterales	Campylobacteraceae	Campylobacter	Campylobacter jejuni	197	0	CJ677CC012							Blood			1633951	1	1545871	1
Prevotella marshii JCM 13450	2585427902	Bacteroidetes	Bacteroidia	Bacteroidales	Prevotellaceae	Prevotella	Prevotella marshii	862515	0	JCM 13450										2518161	80	2173000	1
Epsilonproteobacteria bacterium SCGC AD-308-P19v3 (contamination screened)	2700988639	Proteobacteria	Epsilonproteobacteria	unclassified	unclassified	unclassified	Epsilonproteobacteria bacterium SCGC AD-308-P19	1449178	0	SCGC AD-308-P19	Environmental	Aquatic		Marine			Seawater	57.318	20.0511	896011	30	816856	1
Bacteroides gallinarum JCM 13658	2585427862	Bacteroidetes	Bacteroidia	Bacteroidales	Bacteroidaceae	Bacteroides	Bacteroides gallinarum	1121096	0	JCM 13658										4838398	141	4275243	1
Mariprofundus sp. JGI CrystG Aug08-3-E6 (unscreened)	2693429986	Proteobacteria	Zetaproteobacteria	Mariprofundales	Mariprofundaceae	Mariprofundus	Mariprofundus sp. JGI CrystG Aug08-3-E6	1896280	0	JGI CrystG Aug08-3-E6	Environmental	Aquatic		Freshwater			freshwater aquifer, 0.8 um filter	38.9383	-110.1354	413451	70	387333	1
Flavobacteriaceae bacterium Mar_2010_119	2596583681	Bacteroidetes	Flavobacteriia	Flavobacteriales	Flavobacteriaceae	unclassified	Flavobacteriaceae bacterium MAR_2010_119	1250299	0	Mar_2010_119							porewater, Sylt island, West beach sediment	55.0255	8.4563	3210171	1	2972970	2
Bacteroides thetaiotaomicron NLAE-zl-H492	2515154067	Bacteroidetes	Bacteroidia	Bacteroidales	Bacteroidaceae	Bacteroides	Bacteroides thetaiotaomicron	818	0	NLAE-zl-H492	Host-associated	Human	Unclassified	Digestive system	Animal gastrointestinal tract, Host	Homo sapiens	Human gastrointesitnal tract	42.0347222	-93.6197222	6792460	325	6108041	3
Campylobacter jejuni CJ677CC052	2667527563	Proteobacteria	Epsilonproteobacteria	Campylobacterales	Campylobacteraceae	Campylobacter	Campylobacter jejuni	197	0	CJ677CC052							Blood			1635207	1	1546869	1
Prochlorococcus sp. AG-331-K04	2716884661	Cyanobacteria	unclassified	Synechococcales	Prochloraceae	Prochlorococcus	Prochlorococcus sp. AG-331-K04	2162418	0	AG-331-K04	Environmental	Aquatic	Pelagic	Marine				-23.46	-88.77	318947	11	277913	0
Leptospira interrogans 56609-V	2681813252	Spirochaetes	Spirochaetia	Leptospirales	Leptospiraceae	Leptospira	Leptospira interrogans	173	0	56609-V	Host-associated	Human				Homo sapiens		30.16	120.1	4662734	342	3538947	1
Leptospirillum ferriphilum DSM 14647	2609460196	Nitrospirae	Nitrospira	Nitrospirales	Nitrospiraceae	Leptospirillum	Leptospirillum ferriphilum	178606	0	DSM 14647							enrichment culture			2405882	18	2180284	0
Bacteroides ovatus NLAE-zl-H361	2515154065	Bacteroidetes	Bacteroidia	Bacteroidales	Bacteroidaceae	Bacteroides	Bacteroides ovatus	28116	0	NLAE-zl-H361	Host-associated	Human	Unclassified	Digestive system	Animal gastrointestinal tract, Host	Homo sapiens	Human gastrointesitnal tract	42.0347222	-93.6197222	6486726	247	5878896	8
Sulfurimonas sp. RIFOXYD12_FULL_36_11	2711768794	Proteobacteria	Epsilonproteobacteria	Campylobacterales	Helicobacteraceae	Sulfurimonas	Sulfurimonas sp. RIFOXYD12_FULL_36_11	1802260	0	RIFOXYD12_FULL_36_11	Environmental	Terrestrial	Loam	Soil	Soil		Rifle, Colorado, United States	39.534762	-107.782602	2012760	694	1854445	0
Fibrobacter sp. UWB12	2700988683	Fibrobacteres	Fibrobacteria	Fibrobacterales	Fibrobacteraceae	Fibrobacter	Fibrobacter sp. UWB12	1896203	0	UWB12							Bovine_rumen			3826342	21	3504793	1
Helicobacter pylori SA162A	2617271125	Proteobacteria	Epsilonproteobacteria	Campylobacterales	Helicobacteraceae	Helicobacter	Helicobacter pylori	1345564	0	SA162A										1667010	68	1518042	1
Campylobacter ornithocola WBE38	2791355313	Proteobacteria	Epsilonproteobacteria	Campylobacterales	Campylobacteraceae	Campylobacter	Campylobacter ornithocola	1848766	0							wild bird	feces			1629916	39	1546271	1
Uncultured Synechococcus sp. AG-683-G11	2716884675	Cyanobacteria	unclassified	Synechococcales	Synechococcaceae	Synechococcus	Synechococcus sp. AG-683-G11	2161971	0	AG-683-G11	Environmental	Aquatic	Pelagic	Marine				36.57	-158	1287575	54	1127809	1
Planktothrix sp. st147	2507262029	Cyanobacteria	unclassified	Oscillatoriales	Microcoleaceae	Planktothrix	unclassified	54304	0	st147	Environmental	Aquatic	Lentic	Freshwater	Fresh water, Lake		Lake Langersee	52.5353	13.9668	5119248	36	4340204	1
Verrucomicrobiaceae bacterium SAT1461	2786546925	Verrucomicrobia	Verrucomicrobiae	Verrucomicrobiales	Verrucomicrobiaceae	unclassified	Verrucomicrobiaceae bacterium	2026800	0		Environmental	Aquatic		Marine	Marine		TARA_036	20.8151	63.5046	1657877	84	1552756	1
Acidobacteria bacterium RBG_13_68_16	2721755320	Acidobacteria	unclassified	unclassified	unclassified	unclassified	Acidobacteria bacterium RBG_13_68_16	1797171	0	RBG_13_68_16	Environmental	Terrestrial	Unclassified	Soil	Soil		Rifle, Colorado, United States	39.55	-107.97	3610782	163	3278192	1
Butyricimonas virosa DSM 23226	2540341191	Bacteroidetes	Bacteroidia	Bacteroidales	Odoribacteraceae	Butyricimonas	Butyricimonas virosa	1121130	0	DSM 23226	Host-associated	Animal	Fecal	Digestive system	Host		rat faeces			4719753	69	4300928	4
Elusimicrobia bacterium RIFCSPHIGHO2_01_FULL_64_10	2708742874	Elusimicrobia	unclassified	unclassified	unclassified	unclassified	Elusimicrobia bacterium RIFCSPHIGHO2_01_FULL_64_10	1797941	0	RIFCSPHIGHO2_01_FULL_64_10	Environmental	Terrestrial	Loam	Soil	Soil		Rifle, Colorado, United States	39.534762	-107.782602	1528275	103	1441266	1
Algoriphagus halophilus DSM 15292	2698536714	Bacteroidetes	Cytophagia	Cytophagales	Cyclobacteriaceae	Algoriphagus	Algoriphagus halophilus	226505	0	DSM 15292	Environmental	Aquatic	Intertidal zone	Marine	Sediment		sediment sample of getbol			4978503	8	4560389	1
Leptospira borgpetersenii sv. Javanica L0066	2551306644	Spirochaetes	Spirochaetia	Leptospirales	Leptospiraceae	Leptospira	Leptospira borgpetersenii	1291207	0	L0066										3879562	93	3202823	1
Crocosphaera watsonii WH 0402	2627853717	Cyanobacteria	unclassified	Chroococcales	Aphanothecaceae	Crocosphaera	Crocosphaera watsonii	1284629	0	WH 0402	Environmental	Aquatic	Unclassified	Marine	Marine		South Atlantic	-11	-32	1997175	473	1679986	0
Leptospira alstoni sv. Sichuan 79601	2541047043	Spirochaetes	Spirochaetia	Leptospirales	Leptospiraceae	Leptospira	Leptospira alstonii	1218565	0	79601						Anura				4436408	125	3800315	1
Epsilonproteobacteria bacterium SCGC AD-308-O09v3 (contamination screened)	2700988645	Proteobacteria	Epsilonproteobacteria	unclassified	unclassified	unclassified	Epsilonproteobacteria bacterium SCGC AD-308-O09	1449176	0	SCGC AD-308-O09	Environmental	Aquatic		Marine			Seawater	57.318	20.0511	286112	11	268724	0
Synechococcus sp. WH 8016	2507262052	Cyanobacteria	unclassified	Synechococcales	Synechococcaceae	Synechococcus	Synechococcus sp. WH 8016	166318	74433	WH 8016	Environmental	Aquatic	Intertidal zone	Marine	Marine		Woods Hole, MA	41.525993	-70.676093	2706690	1	2429570	2
Helicobacter pylori SA37C	2619619197	Proteobacteria	Epsilonproteobacteria	Campylobacterales	Helicobacteraceae	Helicobacter	Helicobacter pylori	1345525	0	SA37C										1545323	105	1402358	1
Porphyromonas catoniae ATCC 51270	2558860281	Bacteroidetes	Bacteroidia	Bacteroidales	Porphyromonadaceae	Porphyromonas	Porphyromonas catoniae	887901	0	ATCC 51270	Host-associated	Animal	Unclassified	Digestive system	Host	Homo sapiens	gingival crevice of adult patient with periodontitis			2040170	25	1752330	1
Chloroflexi bacterium SCGC AAA257-O03 (unscreened)	2264265202	Chloroflexi	unclassified	unclassified	unclassified	unclassified	Chloroflexi bacterium SCGC AAA257-O03	1130362	0	SCGC AAA257-O03										863677	185	764355	1
Epsilonproteobacteria bacterium SCGC AD-305-P17v2 (contamination screened)	2660238765	Proteobacteria	Epsilonproteobacteria	unclassified	unclassified	unclassified	Epsilonproteobacteria bacterium SCGC AD-305-P17	1449150	0	SCGC AD-305-P17										590856	34	551993	0
Deinococcus wulumuqiensis R12	2551306669	Deinococcus-Thermus	Deinococci	Deinococcales	Deinococcaceae	Deinococcus	Deinococcus wulumuqiensis	1288484	0	R12	Environmental	Terrestrial	Unclassified	Soil			Soil			3390776	232	2961077	1
Leptospira santarosai 56663	2724679522	Spirochaetes	Spirochaetia	Leptospirales	Leptospiraceae	Leptospira	Leptospira santarosai	28183	0	56663							Sichuan, China	30.4	104.04	3863237	158	3287974	1
Sulfurimonas sp. RIFOXYD2_FULL_34_21	2724678916	Proteobacteria	Epsilonproteobacteria	Campylobacterales	Helicobacteraceae	Sulfurimonas	Sulfurimonas sp. RIFOXYD2_FULL_34_21	1802261	0	RIFOXYD2_FULL_34_21	Environmental	Terrestrial	Loam	Soil	Soil		Rifle, Colorado, United States	39.534762	-107.782602	2360463	15	2229184	0
Gillisia limnaea R-8282, DSM 15749	2506783053	Bacteroidetes	Flavobacteriia	Flavobacteriales	Flavobacteriaceae	Gillisia	Gillisia limnaea	865937	82719	R-8282, DSM 15749	Environmental	Unclassified	Unclassified	Unclassified	Aquatic, Lake, Mat		Microbial mats in Lake Fryxell, McMurdo Dry Valleys, Antarctica	-77.613983	163.184624	3966857	2	3475869	2
Chloroflexi bacterium RBG_13_51_36	2721755354	Chloroflexi	unclassified	unclassified	unclassified	unclassified	Chloroflexi bacterium RBG_13_51_36	1797625	0	RBG_13_51_36	Environmental	Terrestrial	Unclassified	Soil	Soil		Rifle, Colorado, United States	39.55	-107.97	1934179	57	1683639	1
Prochlorococcus sp. AG-355-N16 (Screened)	2667527304	Cyanobacteria	unclassified	Synechococcales	Prochloraceae	Prochlorococcus	Prochlorococcus sp. AG-355-N16	2162124	0	AG-355-N16	Environmental	Aquatic	Pelagic	Marine				31.67	-64.17	1648612	23	1502391	1
Gramella salexigens LPB0144	2718217989	Bacteroidetes	Flavobacteriia	Flavobacteriales	Flavobacteriaceae	Gramella	Gramella salexigens	1913577	0	LPB0144	Environmental	Aquatic		Marine			Sea water			2978889	1	2747926	3
Ureaplasma parvum sv. 14 ATCC 33697	641736107	Tenericutes	Mollicutes	Mycoplasmatales	Mycoplasmataceae	Ureaplasma	Ureaplasma parvum	515609	54873	ATCC 33697	Host-associated	Human	Unclassified	Unclassified	Host	Homo sapiens	pregnant woman			749965	8	637556	3
Chloroflexi bacterium SP3984	2778261071	Chloroflexi	unclassified	unclassified	unclassified	unclassified	Chloroflexi bacterium	2026724	0	SP3984	Environmental	Aquatic		Marine	Marine		TARA_128	0.0328	-153.705	2007118	15	1761270	2
Borreliella finlandensis SV1	2562617164	Spirochaetes	Spirochaetia	Spirochaetales	Borreliaceae	Borreliella	Borreliella finlandensis	498741	0	SV1	Host-associated	Insecta	Unclassified	Unclassified	Host		tick Ixodes ricinus in Finland			951833	7	888373	1
Campylobacter coli RC386	2700989354	Proteobacteria	Epsilonproteobacteria	Campylobacterales	Campylobacteraceae	Campylobacter	Campylobacter coli	195	0	RC386							Supermarket			1779455	192	1671569	1
Mycoplasma pneumoniae 85084	2636415792	Tenericutes	Mollicutes	Mycoplasmatales	Mycoplasmataceae	Mycoplasma	Mycoplasma pneumoniae	1263762	0	85084										816404	1	749504	1
Prevotella timonensis 4401737, DSM 22865	2585427924	Bacteroidetes	Bacteroidia	Bacteroidales	Prevotellaceae	Prevotella	Prevotella timonensis	1122992	0	4401737	Host-associated	Human	Unclassified	Skin	Host, Human	Homo sapiens	Human breast abscess	43.2915	5.4046	3116396	179	2686979	1
Bacteroides fragilis 3986T(B)10	2568526704	Bacteroidetes	Bacteroidia	Bacteroidales	Bacteroidaceae	Bacteroides	Bacteroides fragilis	1339302	0	3986T(B)10						Homo sapiens				5028768	313	4463084	2
Campylobacter jejuni CJ677CC033	2667527531	Proteobacteria	Epsilonproteobacteria	Campylobacterales	Campylobacteraceae	Campylobacter	Campylobacter jejuni	197	0	CJ677CC033							Blood			1634109	1	1546015	1
Uncultured Synechococcus sp. AG-683-A03	2716884626	Cyanobacteria	unclassified	Synechococcales	Synechococcaceae	Synechococcus	Synechococcus sp. AG-683-A03	2161956	0	AG-683-A03	Environmental	Aquatic	Pelagic	Marine				36.57	-158	1541395	147	1356595	1
putative Acidobacteria order Sva0725 sp. v2 (bin U_52425)	2681813480	Acidobacteria	unclassified	unclassified	unclassified	unclassified	unclassified	57723	0	bin U_52425	Host-associated	Cnidaria		Unclassified	Coral associated microbiota		Great Barrier Reef	-18.2861	147.7	5270703	200	4850630	1
Flavobacteriaceae bacterium JGI 04_N16 (contamination screened)	2721756038	Bacteroidetes	Flavobacteriia	Flavobacteriales	Flavobacteriaceae	unclassified	Flavobacteriaceae bacterium JGI 04_N16	2035116	0	JGI 04_N16	Environmental	Aquatic	Oceanic	Marine				22.6617	157.9772	499447	47	478475	0
Croceibacter sp. EAC70	2778261685	Bacteroidetes	Flavobacteriia	Flavobacteriales	Flavobacteriaceae	Croceibacter	Croceibacter sp.	2024829	0	EAC70	Environmental	Aquatic		Marine	Marine		TARA_036	20.8151	63.5046	1756946	120	1646078	0
Campylobacter coli CVM 41976	2731957780	Proteobacteria	Epsilonproteobacteria	Campylobacterales	Campylobacteraceae	Campylobacter	Campylobacter coli	1440026	0	CVM 41976										1704392	28	1604012	1
Flavobacterium endophyticum DSM 29537	2731639186	Bacteroidetes	Flavobacteriia	Flavobacteriales	Flavobacteriaceae	Flavobacterium	Flavobacterium endophyticum	1540163	0	DSM 29537	Host-associated	Plants					surface-sterilized root tissue of maize			3745791	11	3424917	1
Pedobacter sp. PACM 27299	2645727981	Bacteroidetes	Sphingobacteriia	Sphingobacteriales	Sphingobacteriaceae	Pedobacter	Pedobacter sp. PACM 27299	1727164	0	PACM 27299										6147290	1	5566757	7
Bacteroidaceae bacterium JGI 000170CP_E07 (contamination screened)	2710724159	Bacteroidetes	Bacteroidia	Bacteroidales	Bacteroidaceae	unclassified	Bacteroidaceae bacterium JGI 000170CP_E07	2012683	0	JGI 000170CP_E07	Engineered	Bioreactor		Anaerobic			Biogas plant fermenter	52.0385	8.4956	387939	30	362392	1
Bacteroides fragilis 3998B T(B) 4	2571042052	Bacteroidetes	Bacteroidia	Bacteroidales	Bacteroidaceae	Bacteroides	Bacteroides fragilis	1339285	0	3998B T(B) 4						Homo sapiens				5510199	424	4908846	5
Myroides odoratimimus ATCC BAA-634	2596583645	Bacteroidetes	Flavobacteriia	Flavobacteriales	Flavobacteriaceae	Myroides	Myroides odoratimimus	76832	0	ATCC BAA-634							Human clinical specimen, wound			4159734	46	3619407	0
Elizabethkingia miricola DSM 14571	2593339301	Bacteroidetes	Flavobacteriia	Flavobacteriales	Flavobacteriaceae	Elizabethkingia	Elizabethkingia miricola	172045	0	DSM 14571					Aquatic, Spacecraft, Water		Space station condensation water			4295221	37	3866481	1
Helicobacter pylori HP260ASii	2534682177	Proteobacteria	Epsilonproteobacteria	Campylobacterales	Helicobacteraceae	Helicobacter	Helicobacter pylori	1159078	0	HP260ASii	Host-associated	Human	Unclassified	Unclassified		Homo sapiens				1638096	86	1512565	1
Chryseobacterium soli DSM 19298	2617271210	Bacteroidetes	Flavobacteriia	Flavobacteriales	Flavobacteriaceae	Chryseobacterium	Chryseobacterium soli	445961	0	DSM 19298	Environmental	Terrestrial		Soil	Soil		soil sample			4754478	26	4206669	1
Anabaena variabilis ATCC 29413	646564504	Cyanobacteria	unclassified	Nostocales	Nostocaceae	Trichormus	Trichormus variabilis	240292	58043	ATCC 29413	Engineered	Wastewater	Unclassified	Unclassified	Aquatic, Fresh water, Ponds, Soil		Freshwater; sewage oxidation pond			7105752	5	5850636	4
Campylobacter fetus 98v445	2744055003	Proteobacteria	Epsilonproteobacteria	Campylobacterales	Campylobacteraceae	Campylobacter	Campylobacter fetus	32019	0	98v445										1815951	166	1686905	1
Helicobacter pylori SA233C	2619619182	Proteobacteria	Epsilonproteobacteria	Campylobacterales	Helicobacteraceae	Helicobacter	Helicobacter pylori	1345528	0	SA233C										1581357	42	1438224	1
Tannerella forsythia ATCC 43037	2645727977	Bacteroidetes	Bacteroidia	Bacteroidales	Tannerellaceae	Tannerella	Tannerella forsythia	203275	0	ATCC 43037	Host-associated	Human	Oral	Digestive system	Host, Oral cavity	Homo sapiens	human periodontal pocket, Massachusetts			3243107	59	2918460	1
Chitinophaga sp. CF418	2609459644	Bacteroidetes	Chitinophagia	Chitinophagales	Chitinophagaceae	Chitinophaga	unclassified	79328	0	CF418										8630000	27	7645442	2
Prochlorococcus sp. AG-436-A02	2716884429	Cyanobacteria	unclassified	Synechococcales	Prochloraceae	Prochlorococcus	Prochlorococcus sp. AG-436-A02	2162307	0	AG-436-A02	Environmental	Aquatic	Pelagic	Marine				17.4	-24.5	199221	16	177573	1
Campylobacter coli BIGS0007	2731957977	Proteobacteria	Epsilonproteobacteria	Campylobacterales	Campylobacteraceae	Campylobacter	Campylobacter coli	1247732	0	BIGS0007							Chicken offal or meat			1499640	171	1427659	2
Cellulophaga fucicola DSM 24786	2595699004	Bacteroidetes	Flavobacteriia	Flavobacteriales	Flavobacteriaceae	Cellulophaga	Cellulophaga fucicola	76595	0	DSM 24786					Algae, Marine	Fucus serratus	surface of brown alga Fucus serratus L.	57.48426	10.623569	3922041	22	3588196	1
Borrelia crocidurae Achema	2518645569	Spirochaetes	Spirochaetia	Spirochaetales	Borreliaceae	Borrelia	Borrelia crocidurae	1155096	0	Achema						Homo sapiens				1528893	40	1232543	1
Planctomycetes bacterium RIFCSPHIGHO2_02_FULL_50_42	2710264577	Planctomycetes	unclassified	unclassified	unclassified	unclassified	Planctomycetes bacterium RIFCSPHIGHO2_02_FULL_50_42	1801975	0	RIFCSPHIGHO2_02_FULL_50_42	Environmental	Terrestrial	Loam	Soil	Soil		Rifle, Colorado, United States	39.534762	-107.782602	1801149	134	1564339	2
Flavobacterium reichenbachii LMG 25512	2617271205	Bacteroidetes	Flavobacteriia	Flavobacteriales	Flavobacteriaceae	Flavobacterium	Flavobacterium reichenbachii	362418	0	LMG 25512										5501401	12	4877888	2
Bacteroides salyersiae WAL 10018, DSM 18765, JCM 12988	2531839250	Bacteroidetes	Bacteroidia	Bacteroidales	Bacteroidaceae	Bacteroides	Bacteroides salyersiae	1121101	0	WAL10018	Host-associated	Human	Unclassified	Digestive system	Host, Human, Human appendix	Homo sapiens	Human appendix			5309980	21	4771352	4
Helicobacter pylori R037c	2519899801	Proteobacteria	Epsilonproteobacteria	Campylobacterales	Helicobacteraceae	Helicobacter	Helicobacter pylori	1145114	0	R037c						Homo sapiens				1614130	9	1483076	2
Mycoplasma pneumoniae Mympn_6421	2657245014	Tenericutes	Mollicutes	Mycoplasmatales	Mycoplasmataceae	Mycoplasma	Mycoplasma pneumoniae	2104	0	Mympn_6421							Respiratory tract			819067	15	750277	1
Leptospira interrogans sv. Copenhageni Fiocruz LV2953	2547132349	Spirochaetes	Spirochaetia	Leptospirales	Leptospiraceae	Leptospira	Leptospira interrogans	996845	0	Fiocruz LV2953	Host-associated	Human	Unclassified	Unclassified	Fresh water, Host, Soil	Homo sapiens	homo sapiens with leptospirosis	-12.891917	-38.327551	4543913	417	3466281	1
Mesoplasma florum GF1	2806310705	Tenericutes	Mollicutes	Entomoplasmatales	Entomoplasmataceae	Mesoplasma	Mesoplasma florum	2151	0								Citrus paradisi			807195	1	763816	2
Salisaeta longa DSM 21114	2517093009	Bacteroidetes	Cytophagia	Rhodothermales	Rhodothermaceae	Salisaeta	longa	1089550	0	DSM 21114	Environmental	Aquatic	Unclassified	Unclassified	Aquatic, Marine		Experimental mesocosm filled with a mixture of water from the Dead Sea and the Red Sea	31.44395984	34.99603399	3399024	3	3015846	1
Chitinophagaceae bacterium EBPR_Bin_677	2619618889	Bacteroidetes	Chitinophagia	Chitinophagales	Chitinophagaceae	unclassified	unclassified	563835	0	EBPR_Bin_677	Engineered	Wastewater	Biological phosphorus removal	Nutrient removal	Enhanced biological phosphorus removal bioreactor		Thorneside wastewater treatment plant	-27.485973	153.190699	2946707	13	2725610	1
Helicobacter pylori J166output_1moB	2579778641	Proteobacteria	Epsilonproteobacteria	Campylobacterales	Helicobacteraceae	Helicobacter	Helicobacter pylori	210	0	J166output_1moB						Macaca mulatta				1632050	46	1493882	2
Bacteroides xylanisolvens NLAE-zl-P736	2513020035	Bacteroidetes	Bacteroidia	Bacteroidales	Bacteroidaceae	Bacteroides	Bacteroides xylanisolvens	371601	0	NLAE-zl-P736	Host-associated	Mammals	Unclassified	Digestive system	Animal gastrointestinal tract, Host	Sus scrofa domesticus	Pig gastrointesitnal tract	42.0347222	-93.6197222	6174968	180	5520205	4
Fischerella ambigua UTEX 1903	2582581774	Cyanobacteria	unclassified	Nostocales	Hapalosiphonaceae	Fischerella	Fischerella ambigua	230521	0	UTEX1903										41745	1	31811	0
Campylobacter coli CVM N39677	2695420429	Proteobacteria	Epsilonproteobacteria	Campylobacterales	Campylobacteraceae	Campylobacter	Campylobacter coli	195	0	CVM N39677							Chicken Breast			1733534	18	1630808	1
Spiroplasma eriocheiris CCTCC 'M 207170'	2802429587	Tenericutes	Mollicutes	Entomoplasmatales	Spiroplasmataceae	Spiroplasma	Spiroplasma eriocheiris	743698	0		Host-associated	Arthropoda	Unclassified	Unclassified	Host		haemolymph a Chinese mitten crab, Eriocheir sinensis , with tremor disease			1364757	1	1226425	1
Planctomycetaceae bacterium SP176	2788500026	Planctomycetes	Planctomycetia	Planctomycetales	Planctomycetaceae	unclassified	Planctomycetaceae bacterium	2026779	0		Environmental	Aquatic		Marine	Marine		TARA_036	20.8151	63.5046	6798689	47	6004533	2
Bacteroidetes bacterium GWE2_32_14	2721755247	Bacteroidetes	unclassified	unclassified	unclassified	unclassified	Bacteroidetes bacterium GWE2_32_14	1797332	0	GWE2_32_14	Environmental	Aquatic	Groundwater	Freshwater	Groundwater		Rifle, Colorado, United States	39.53	-107.78	4406178	39	4019937	0
Flavihumibacter solisilvae 3-3	2627853711	Bacteroidetes	Chitinophagia	Chitinophagales	Chitinophagaceae	Flavihumibacter	Flavihumibacter solisilvae	1349421	0	03-Mar										5410659	75	5065798	1
Riemerella anatipestifer RA17	2721755539	Bacteroidetes	Flavobacteriia	Flavobacteriales	Flavobacteriaceae	Riemerella	Riemerella anatipestifer	34085	0	RA17	Host-associated	Birds				Duck	disease duck			2152519	1	1935749	3
Campylobacter jejuni jejuni LMG 23269	2516143043	Proteobacteria	Epsilonproteobacteria	Campylobacterales	Campylobacteraceae	Campylobacter	Campylobacter jejuni	889244	0	LMG 23269	Environmental	Aquatic	Unclassified	Freshwater						1628395	124	1508063	1
Campylobacter pinnipediorum pinnipediorum RM17262	2791355307	Proteobacteria	Epsilonproteobacteria	Campylobacterales	Campylobacteraceae	Campylobacter	Campylobacter pinnipediorum	1660067	0							sea lion	abcess fluid			1635222	1	1496066	3
Campylobacter hominis NCTC 13146	2808606638	Proteobacteria	Epsilonproteobacteria	Campylobacterales	Campylobacteraceae	Campylobacter	Campylobacter hominis	76517	0		Host-associated	Human				Homo sapiens	Faeces			1716948	2	1505649	3
Leptospira interrogans sv. Copenhageni Fiocruz LV251	2547132321	Spirochaetes	Spirochaetia	Leptospirales	Leptospiraceae	Leptospira	Leptospira interrogans	996817	0	Fiocruz LV251	Host-associated	Human	Unclassified	Unclassified	Fresh water, Host, Soil	Homo sapiens	homo sapiens with leptospirosis	-12.96755	-38.514748	4626945	169	3506018	3
Fischerella thermalis WC249	2802429595	Cyanobacteria	unclassified	Nostocales	Hapalosiphonaceae	Fischerella	Fischerella thermalis	1521410	0		Environmental	Aquatic		Thermal springs			geothermally-influenced stream			5327607	131	4190833	2
Leptospira interrogans sv. Lai Langkawi	2548876726	Spirochaetes	Spirochaetia	Leptospirales	Leptospiraceae	Leptospira	Leptospira interrogans	1049913	0	Langkawi	Host-associated	Human				Homo sapiens				4771678	304	3646301	1
putative Bacteroidetes family Rhodothermaceae sp. v2 (bin U_51962)	2681813489	Bacteroidetes	unclassified	Bacteroidetes Order II. Incertae sedis	Rhodothermaceae	unclassified	unclassified	563843	0	bin U_51962	Host-associated	Cnidaria		Unclassified	Coral associated microbiota		Great Barrier Reef	-18.2861	147.7	3338351	224	2945529	0
Helicobacter pylori Hp M5	2540341010	Proteobacteria	Epsilonproteobacteria	Campylobacterales	Helicobacteraceae	Helicobacter	Helicobacter pylori	992121	0	Hp M5	Host-associated	Mammals	Unclassified	Unclassified	Host, Human stomach	Mus musculus		41.47	-81.69	1672403	7	1517361	2
Campylobacter coli CVM N49369F	2663763180	Proteobacteria	Epsilonproteobacteria	Campylobacterales	Campylobacteraceae	Campylobacter	Campylobacter coli	195	0	CVM N49369F							Cecal Young Chicken			1669341	80	1573220	1
Chryseobacterium sp. YR561	2585428115	Bacteroidetes	Flavobacteriia	Flavobacteriales	Flavobacteriaceae	Chryseobacterium	Chryseobacterium sp. YR561	1500298	0	YR561							Populus root endosphere			4420269	20	3984708	2
Sediminispirochaeta smaragdinae DSM 11293	648028052	Spirochaetes	Spirochaetia	Spirochaetales	Spirochaetaceae	Sediminispirochaeta	Sediminispirochaeta smaragdinae	573413	51369	DSM 11293	Environmental	Terrestrial	Unclassified	Oil reservoir	Oil fields		Oil field of Congo, Africa			4653970	1	4358145	2
Treponema pallidum pallidum PT_SIF1063	2718217819	Spirochaetes	Spirochaetia	Spirochaetales	Spirochaetaceae	Treponema	Treponema pallidum	161	0	PT_SIF1063	Host-associated	Human				Homo sapiens	Anal sample	38.72218829	-9.13975865	1139145	1	1062958	2
Arcobacter skirrowii L405	2728369179	Proteobacteria	Epsilonproteobacteria	Campylobacterales	Campylobacteraceae	Arcobacter	Arcobacter skirrowii	28200	0	L405							water			1726588	38	1635157	1
Dyadobacter jiangsuensis DSM 29057	2728369267	Bacteroidetes	Cytophagia	Cytophagales	Cytophagaceae	Dyadobacter	Dyadobacter jiangsuensis	1591085	0	DSM 29057	Environmental	Terrestrial		Soil			contaminated soil from a dye-manufacturing factory			8265804	47	7529617	3
Helicobacter pylori Oki828	2576861467	Proteobacteria	Epsilonproteobacteria	Campylobacterales	Helicobacteraceae	Helicobacter	Helicobacter pylori	1382926	0	Oki828										1600345	1	1485045	2
Composite genome from Lake Mendota Epilimnion pan-assembly MEint.metabat.2353	2582580551	Cyanobacteria	unclassified	unclassified	unclassified	unclassified	unclassified	1117	0	MEint.metabat.2353	Environmental	Aquatic	Lentic	Freshwater	Freshwater		Lake Mendota, Madison, WI	43.098333	-89.405278	3350202	146	2892466	0
Prevotellaceae bacterium RUG367	2799112666	Bacteroidetes	Bacteroidia	Bacteroidales	Prevotellaceae	unclassified	uncultured Prevotellaceae bacterium	370804	0		Host-associated	Mammals	Stomach	Digestive system	Rumen	Bos taurus	beef cattle rumen	57.185073	-2.2146697	3329193	74	3018260	0
Pirellula sp. SH-Sr6A	2687453341	Planctomycetes	Planctomycetia	Planctomycetales	Planctomycetaceae	Pirellula	Pirellula sp. SH-Sr6A	1632865	0	SH-Sr6A							sugar beet rhizosphere			6534136	1	5857505	1
Mycoplasma bovis JF4428	2823522718	Tenericutes	Mollicutes	Mycoplasmatales	Mycoplasmataceae	Mycoplasma	Mycoplasma bovis	28903	0											869926	1	623167	0
Unclassified Planctomycetes Lab288P3bin146	2820185449	Planctomycetes	unclassified	unclassified	unclassified	unclassified	unclassified	203682	0		Host-associated	Arthropoda	Gut	Digestive system	Termite gut		Termite gut	5.0626	-53.0462	3973557	532	3609019	0
Bacteroidetes bacterium CG_4_10_14_3_um_filter_42_6	2786546531	Bacteroidetes	unclassified	unclassified	unclassified	unclassified	Bacteroidetes bacterium CG_4_10_14_3_um_filter_42_6	1973920	0		Environmental	Aquatic	Groundwater	Freshwater	Groundwater		aquifer	38.9383	-110.1342	2193140	1070	1958432	1
Chloroflexi bacterium CG07_land_8_20_14_0_80_45_17	2786546521	Chloroflexi	unclassified	unclassified	unclassified	unclassified	Chloroflexi bacterium CG07_land_8_20_14_0_80_45_17	1973941	0		Environmental	Aquatic	Groundwater	Freshwater	Groundwater		aquifer	38.9383	-110.1342	743270	91	645062	0
Leptospira weilii 56646	2724679527	Spirochaetes	Spirochaetia	Leptospirales	Leptospiraceae	Leptospira	Leptospira weilii	28184	0	56646							Guangdong, China	23.08	113.14	4246418	252	3528635	1
Mycoplasma hyorhinis BTS7, ATCC 17981	2519899697	Tenericutes	Mollicutes	Mycoplasmatales	Mycoplasmataceae	Mycoplasma	Mycoplasma hyorhinis	634996	0	BTS7	Host-associated	Mammals	Nasopharyngeal	Respiratory system	Host, Pig, Pig nasopharyngeal microflora	Sus scrofa	nasal cavity of pig			806507	24	735484	1
Chloroflexus aurantiacus J-10-fl	641228485	Chloroflexi	Chloroflexia	Chloroflexales	Chloroflexaceae	Chloroflexus	Chloroflexus aurantiacus	324602	57657	J-10-fl	Environmental	Aquatic	Unclassified	Thermal springs	Aquatic, Fresh water, Hot spring		Hakone hot spring area in Japan	35.23968	139.04623	5258541	1	4243754	3
Algoriphagus aquimarinus DSM 23399	2634166319	Bacteroidetes	Cytophagia	Cytophagales	Cyclobacteriaceae	Algoriphagus	Algoriphagus aquimarinus	237018	0	DSM 23399	Environmental	Aquatic		Marine			sea-water sample			5119527	40	4563951	1
Bacteroides stercoris CC31F	2541046992	Bacteroidetes	Bacteroidia	Bacteroidales	Bacteroidaceae	Bacteroides	Bacteroides stercoris	1073351	0	CC31F	Host-associated	Human	Unclassified	Unclassified		Homo sapiens				4028417	57	3616540	1
Leptospira interrogans sv. Copenhageni Fiocruz LV2756C6	2547132389	Spirochaetes	Spirochaetia	Leptospirales	Leptospiraceae	Leptospira	Leptospira interrogans	1001602	0	Fiocruz LV2756C6	Host-associated	Human	Unclassified	Unclassified	Fresh water, Host, Soil	Homo sapiens	homo sapiens with leptospirosis	-12.974918	-38.507881	4550216	302	3467923	1
Bacteroides sp. 4_1_36	649989914	Bacteroidetes	Bacteroidia	Bacteroidales	Bacteroidaceae	Bacteroides	Bacteroides sp. 4_1_36	457393	61871	4_1_36	Host-associated	Human	Large intestine	Digestive system	Host, Human intestinal microflora	Homo sapiens	Human fecal sample			4586082	158	4128030	1
Acidobacteriaceae bacterium S55	2648501865	Acidobacteria	Acidobacteriia	Acidobacteriales	Acidobacteriaceae	Terracidiphilus	Terracidiphilus gabretensis	1577687	0	S55										5343125	13	4770374	1
Prevotella sp. RUG212	2799112966	Bacteroidetes	Bacteroidia	Bacteroidales	Prevotellaceae	Prevotella	uncultured Prevotella sp.	159272	0		Host-associated	Mammals	Stomach	Digestive system	Rumen	Bos taurus	beef cattle rumen	57.185073	-2.2146697	2436010	99	2107121	1
Gemmatimonas aurantiaca T-27T	643692024	Gemmatimonadetes	Gemmatimonadetes	Gemmatimonadales	Gemmatimonadaceae	Gemmatimonas	Gemmatimonas aurantiaca	379066	58813	T-27T	Engineered	Biotransformation	Unclassified	Unclassified			Anaerobic-aerobic sequential batch reactor under enhanced biological phosphorus removal conditions for wastewater treatment			4636964	1	4272972	1
Entomoplasma somnilux PYAN-1	2802429348	Tenericutes	Mollicutes	Entomoplasmatales	Entomoplasmataceae	Entomoplasma	Entomoplasma somnilux	215578	0											868413	1	803217	1
Campylobacter coli CVM N43850	2657245071	Proteobacteria	Epsilonproteobacteria	Campylobacterales	Campylobacteraceae	Campylobacter	Campylobacter coli	195	0	CVM N43850							Chicken Breast			1714190	39	1615049	1
Prochlorococcus sp. AG-341-K02	2716884725	Cyanobacteria	unclassified	Synechococcales	Prochloraceae	Prochlorococcus	Prochlorococcus sp. AG-341-K02	2162463	0	AG-341-K02	Environmental	Aquatic	Pelagic	Marine				-26.25	-103.96	470737	47	400052	1
Raineya orbicola SPSPC-11	2786546755	Bacteroidetes	Cytophagia	Cytophagales	Raineyaceae	Raineya	Raineya orbicola	2016530	0								hot spring			3062463	93	2823277	2
Uncultured Synechococcus sp. AG-679-A02	2716884668	Cyanobacteria	unclassified	Synechococcales	Synechococcaceae	Synechococcus	Synechococcus sp. AG-679-A02	2161964	0	AG-679-A02	Environmental	Aquatic	Pelagic	Marine				34.7	-158	1747571	95	1538128	1
Helicobacter pylori NQ4228	2529293030	Proteobacteria	Epsilonproteobacteria	Campylobacterales	Helicobacteraceae	Helicobacter	Helicobacter pylori	992025	0	NQ4228	Host-associated	Unclassified	Unclassified	Unclassified	Host, Human stomach	Homo sapiens				1653281	6	1508736	1
Sulfuricurvum sp. RIFCSPHIGHO2_12_FULL_44_8	2710723686	Proteobacteria	Epsilonproteobacteria	Campylobacterales	Helicobacteraceae	Sulfuricurvum	Sulfuricurvum sp. RIFCSPHIGHO2_12_FULL_44_8	1802243	0	RIFCSPHIGHO2_12_FULL_44_8	Environmental	Terrestrial	Loam	Soil	Soil		Rifle, Colorado, United States	39.534762	-107.782602	1582952	675	1454399	0
Chitinophaga sp. YR627	2693429788	Bacteroidetes	Chitinophagia	Chitinophagales	Chitinophagaceae	Chitinophaga	Chitinophaga sp. YR627	1881041	0	YR627										9117871	14	8179613	1
Mycoplasma hominis LBD-4	2630968746	Tenericutes	Mollicutes	Mycoplasmatales	Mycoplasmataceae	Mycoplasma	Mycoplasma hominis	1267000	0	LBD-4										715165	1	659041	2
Phormidesmis sp. BC1401	2627853604	Cyanobacteria	unclassified	Synechococcales	Leptolyngbyaceae	Phormidesmis	unclassified	1005722	0	BC1401	Environmental	Aquatic		Freshwater			West Greenland Ice Sheet			5551896	213	4652273	1
Fibrobacter sp. UWS2	2716884932	Fibrobacteres	Fibrobacteria	Fibrobacterales	Fibrobacteraceae	Fibrobacter	Fibrobacter sp. UWS2	1896221	0	UWS2							Swine_cecum			2947569	77	2711503	0
Chryseobacterium oleae DSM 25575	2684622910	Bacteroidetes	Flavobacteriia	Flavobacteriales	Flavobacteriaceae	Chryseobacterium	Chryseobacterium oleae	491207	0	DSM 25575	Host-associated	Plants					rhizosphere of organic olive grove (Olea europaea L. cv. arbequina)			5284689	16	4620541	1
Treponema denticola OTK	2537561889	Spirochaetes	Spirochaetia	Spirochaetales	Spirochaetaceae	Treponema	Treponema denticola	999434	0	OTK	Host-associated	Human	Unclassified	Unclassified	Host	Homo sapiens				2850287	11	2634717	2
Cylindrospermopsis raciborskii CS-506	2522125119	Cyanobacteria	unclassified	Nostocales	Aphanizomenonaceae	Cylindrospermopsis	Cylindrospermopsis raciborskii	533241	0	CS-506	Environmental	Aquatic	Lentic	Freshwater	Aquatic, Fresh water		Solomon Dam, QLD, Australia	-27.275382	152.917814	4183928	3050	2022628	4
Flavobacterium xinjiangense CGMCC 1.2749	2663762760	Bacteroidetes	Flavobacteriia	Flavobacteriales	Flavobacteriaceae	Flavobacterium	Flavobacterium xinjiangense	178356	0	CGMCC 1.2749										3902806	33	3439909	3
Zunongwangia mangrovi DSM 24499	2622736505	Bacteroidetes	Flavobacteriia	Flavobacteriales	Flavobacteriaceae	Zunongwangia	Zunongwangia mangrovi	1334022	0	DSM 24499	Host-associated	Plants					rhizosphere of the mangrove Avicennia marina			4131682	32	3730359	1
Deinococcus marmoris DSM 12784	2561511138	Deinococcus-Thermus	Deinococci	Deinococcales	Deinococcaceae	Deinococcus	Deinococcus marmoris	1121381	0	DSM 12784	Environmental	Terrestrial	Unclassified	Geologic	Rock		Antarctic marble rock			4800021	252	4145112	5
Zavarzinella formosa DSM 19928	2548877000	Planctomycetes	Planctomycetia	Planctomycetales	Gemmataceae	Zavarzinella	Zavarzinella formosa	1123508	0	DSM 19928	Environmental	Terrestrial	Unclassified	Soil	Bog, Soil, Wetland		peat soil, Sphagnum peat bog Bakchar (at a depth of 10-20 cm)	57.029154	82.096495	9855884	594	8661976	5
Chryseobacterium haifense DSM 19056	2600255101	Bacteroidetes	Flavobacteriia	Flavobacteriales	Flavobacteriaceae	Chryseobacterium	Chryseobacterium haifense	1450526	0	DSM 19056	Engineered	Food production	Unclassified	Dairy products			raw milk	31.44395984	34.99603399	2853359	504	2415312	2
Microcystis aeruginosa PCC 9701	2534681681	Cyanobacteria	unclassified	Chroococcales	Microcystaceae	Microcystis	Microcystis aeruginosa	721123	0	PCC 9701										4716298	550	3730663	1
Verrucomicrobia bacterium verI-A JGI_MCM14ME047 (contamination screened)	2739367526	Verrucomicrobia	unclassified	unclassified	unclassified	unclassified	Verrucomicrobia bacterium	2026799	0	verI-A JGI_MCM14ME047	Environmental	Aquatic	Lake	Freshwater			Lake Mendota Epilimnion	43.099	-89.405	1830331	75	1689988	1
Synechococcus sp. RS344	2778261365	Cyanobacteria	unclassified	Synechococcales	Synechococcaceae	Synechococcus	Synechococcus sp. RS344	2024886	0	RS344	Environmental	Aquatic		Marine	Marine		TARA_137	14.2016	-116.696	1343288	96	1249121	0
Bacteroidetes bacI-A JGI MCM14ME088 (unscreened)	2663763564	Bacteroidetes	unclassified	unclassified	unclassified	unclassified	unclassified	976	0	bacI-A JGI MCM14ME088	Environmental	Aquatic	Lake	Freshwater			Freshwater lake	43.1066	-89.4247	941738	117	875143	0
Chryseobacterium palustre DSM 21579	2523533629	Bacteroidetes	Flavobacteriia	Flavobacteriales	Flavobacteriaceae	Chryseobacterium	Chryseobacterium palustre	1121288	0	DSM 21579	Host-associated	Plants	Unclassified	Rhizoplane	Rhizosphere, Soil		Rhizosphere sediment sample from a polluted site	40.761301	-8.568363	2982326	18	2687710	1
Mariprofundus sp. JGI CrystG Aug3-3-I13 (unscreened)	2693430044	Proteobacteria	Zetaproteobacteria	Mariprofundales	Mariprofundaceae	Mariprofundus	Mariprofundus sp. JGI CrystG Aug3-3-I13	1896303	0	JGI CrystG Aug3-3-I13	Environmental	Aquatic		Freshwater			freshwater aquifer, 3 um filter	38.9383	-110.1354	36435	10	33243	0
Williamwhitmania taraxaci A7P-90m	2654588148	Bacteroidetes	Bacteroidia	Bacteroidales	Williamwhitmaniaceae	Williamwhitmania	Williamwhitmania taraxaci	1640674	0	A7P-90m										4154490	185	3630718	3
Borreliella valaisiana Tom4006	2597489960	Spirochaetes	Spirochaetia	Spirochaetales	Borreliaceae	Borreliella	Borreliella valaisiana	1398491	0	Tom4006					Tick	Ixodes persulcatus	Tick	56.535	85.023	992695	3	924411	1
Campylobacter lari RM4110	2630968492	Proteobacteria	Epsilonproteobacteria	Campylobacterales	Campylobacteraceae	Campylobacter	Campylobacter lari	1388750	0	RM4110										1523028	1	1454037	3
Spiroplasma floricola 23-6	2791355057	Tenericutes	Mollicutes	Entomoplasmatales	Spiroplasmataceae	Spiroplasma	Spiroplasma floricola	1336749	0							Liriodendron tulipifera	tulip tree, Liriodendron tulipifera			1284130	1	1161026	1
Phycisphaerae bacterium SP137	2778261272	Planctomycetes	Phycisphaerae	unclassified	unclassified	unclassified	Phycisphaerae bacterium	2026778	0	SP137	Environmental	Aquatic		Marine	Marine		TARA_128	0.0328	-153.705	3678879	43	3390018	2
Chryseobacterium gambrini DSM 18014	2681813561	Bacteroidetes	Flavobacteriia	Flavobacteriales	Flavobacteriaceae	Chryseobacterium	Chryseobacterium gambrini	373672	0	DSM 18014	Engineered	Industrial production	Unclassified	Unclassified	Host		steel surface of a beer-bottling plant			4841687	51	4249567	1
Sphaerobacter thermophilus 4ac11, DSM 20745	646311953	Chloroflexi	Thermomicrobia	Sphaerobacterales	Sphaerobacteraceae	Sphaerobacter	Sphaerobacter thermophilus	479434	41997	4ac11, DSM 20745	Engineered	Wastewater	Unclassified	Unclassified	Sludge, Wastewater		thermal treated municipal sewage sludge from Munchen-Grosslappen, Germany	48.139	11.58	3993764	2	3457645	2
Herpetosiphon aurantiacus DSM 785	2508501111	Chloroflexi	Chloroflexia	Herpetosiphonales	Herpetosiphonaceae	Herpetosiphon	Herpetosiphon aurantiacus	316274	0	DSM 785	Environmental	Aquatic	Lentic	Freshwater	Aquatic, Fresh water, Hot spring		Birch Lake in Minnesota	45.04	-94.418	6785430	3	6046372	5
Campylobacter jejuni jejuni DFVF1099	2531839447	Proteobacteria	Epsilonproteobacteria	Campylobacterales	Campylobacteraceae	Campylobacter	Campylobacter jejuni	691336	0	DFVF1099					Wastewater	Gallus gallus				1733857	71	1611968	1
Spirochaetes bacterium GWE2_31_10	2708742650	Spirochaetes	unclassified	unclassified	unclassified	unclassified	Spirochaetes bacterium GWE2_31_10	1802186	0	GWE2_31_10	Environmental	Aquatic	Groundwater	Freshwater	Groundwater		Rifle, Colorado, United States	39.53	-107.78	4119473	113	3769963	1
Flavobacteria bacterium MS220-5C (unscreened)	2507262047	Bacteroidetes	Flavobacteriia	Flavobacteriales	Flavobacteriaceae	Flavobacterium	Flavobacterium sp. MS220-5C	926447	0	MS220-5C					Fresh water					711370	22	665593	0
Uncultured Synechococcus sp. AG-683-F20	2716884629	Cyanobacteria	unclassified	Synechococcales	Synechococcaceae	Synechococcus	Synechococcus sp. AG-683-F20	2161959	0	AG-683-F20	Environmental	Aquatic	Pelagic	Marine				36.57	-158	972807	81	857215	0
Prochlorococcus sp. AG-331-B22	2716884652	Cyanobacteria	unclassified	Synechococcales	Prochloraceae	Prochlorococcus	Prochlorococcus sp. AG-331-B22	2162409	0	AG-331-B22	Environmental	Aquatic	Pelagic	Marine				-23.46	-88.77	268123	18	246327	0
Lacinutrix sp. Hel_I _90	2582581868	Bacteroidetes	Flavobacteriia	Flavobacteriales	Flavobacteriaceae	Lacinutrix	Lacinutrix sp. Hel_I_90	1249999	0	Hel_I _90							seawater	54.1841	7.9	3819763	2	3419366	3
Leptospira interrogans sv. Copenhageni Fiocruz LV3323	2547132357	Spirochaetes	Spirochaetia	Leptospirales	Leptospiraceae	Leptospira	Leptospira interrogans	996853	0	Fiocruz LV3323	Host-associated	Human	Unclassified	Unclassified	Fresh water, Host, Soil	Homo sapiens	homo sapiens with leptospirosis	-12.967557	-38.514748	4553950	248	3465371	1
Gemmatimonadetes bacterium SCGC AAA007-O21 (unscreened)	2639762682	Gemmatimonadetes	unclassified	unclassified	unclassified	unclassified	Gemmatimonadetes bacterium SCGC AAA007-O21	939712	0	SCGC AAA007-O21										669834	28	628216	0
Fibrobacter succinogenes elongatus HM2	2596583606	Fibrobacteres	Fibrobacteria	Fibrobacterales	Fibrobacteraceae	Fibrobacter	Fibrobacter succinogenes	833	0	HM2					Rumen	Ovis aries	sheep rumen			3511778	9	3239080	3
Muricauda antarctica DSM 26351	2619619048	Bacteroidetes	Flavobacteriia	Flavobacteriales	Flavobacteriaceae	Muricauda	Muricauda antarctica	1055723	0	DSM 26351	Environmental	Aquatic		Marine			seawater			4482831	22	4110378	4
Campylobacter coli RC126	2663763216	Proteobacteria	Epsilonproteobacteria	Campylobacterales	Campylobacteraceae	Campylobacter	Campylobacter coli	195	0	RC126							Supermarket			1788447	82	1674687	1
Sulfurimonas sp. CG_4_10_14_0_2_um_filter_36_1607	2791354765	Proteobacteria	Epsilonproteobacteria	Campylobacterales	Helicobacteraceae	Sulfurimonas	Sulfurimonas sp. CG_4_10_14_0_2_um_filter_36_1607	1975539	0		Environmental	Aquatic	Groundwater	Freshwater	Groundwater		aquifer	38.9383	-110.1342	2421147	104	2248906	0
Composite genome from Lake Mendota Epilimnion pan-assembly MEint.metabat.9166	2582580611	Planctomycetes	unclassified	unclassified	unclassified	unclassified	unclassified	203682	0	MEint.metabat.9166	Environmental	Aquatic	Lentic	Freshwater	Freshwater		Lake Mendota, Madison, WI	43.098333	-89.405278	5467700	104	4739562	1
Winogradskyella arenosi CECT 7958	2770939486	Bacteroidetes	Flavobacteriia	Flavobacteriales	Flavobacteriaceae	Winogradskyella	Winogradskyella arenosi	533325	0	CECT 7958										3675157	27	3292197	1
Fibrobacter sp. UWB15	2718218506	Fibrobacteres	Fibrobacteria	Fibrobacterales	Fibrobacteraceae	Fibrobacter	Fibrobacter sp. UWB15	1938898	0	UWB15							Rhinoceros_feces			3464091	24	3198902	1
Prochlorococcus sp. AG-679-I23	2716884500	Cyanobacteria	unclassified	Synechococcales	Prochloraceae	Prochlorococcus	Prochlorococcus sp. AG-679-I23	2162378	0	AG-679-I23	Environmental	Aquatic	Pelagic	Marine				34.7	-158	1470552	46	1293347	1
Bacteroides sp. 1_1_14	648861000	Bacteroidetes	Bacteroidia	Bacteroidales	Bacteroidaceae	Bacteroides	Bacteroides sp. 1_1_14	469585	49709	1_1_14	Host-associated	Human	Unclassified	Unclassified	Host, Human intestinal microflora	Homo sapiens				6446424	57	5237346	1
Elusimicrobium sp. RUG540	2799112867	Elusimicrobia	Elusimicrobia	Elusimicrobiales	Elusimicrobiaceae	Elusimicrobium	uncultured Elusimicrobium sp.	575659	0		Host-associated	Mammals	Stomach	Digestive system	Rumen	Bos taurus	beef cattle rumen	57.185073	-2.2146697	1201259	176	1118623	1
Leptospira interrogans sv. Copenhageni Fiocruz LV3096	2547132355	Spirochaetes	Spirochaetia	Leptospirales	Leptospiraceae	Leptospira	Leptospira interrogans	996851	0	Fiocruz LV3096	Host-associated	Human	Unclassified	Unclassified	Fresh water, Host, Soil	Homo sapiens	homo sapiens with leptospirosis	-12.967557	-38.514748	4554380	291	3468650	1
Nitrospirae bacterium CG02_land_8_20_14_3_00_44_33	2786546389	Nitrospirae	unclassified	unclassified	unclassified	unclassified	Nitrospirae bacterium CG02_land_8_20_14_3_00_44_33	1974066	0		Environmental	Aquatic	Groundwater	Freshwater	Groundwater		aquifer	38.9383	-110.1342	2047142	235	1880808	2
Spirochaetes bacterium RBG_16_49_21	2708742746	Spirochaetes	unclassified	unclassified	unclassified	unclassified	Spirochaetes bacterium RBG_16_49_21	1802195	0	RBG_16_49_21	Environmental	Terrestrial	Unclassified	Soil	Soil		soil from Rifle, Colorado	39.55	-107.97	3798817	83	3368320	1
Campylobacter jejuni H31	2778261604	Proteobacteria	Epsilonproteobacteria	Campylobacterales	Campylobacteraceae	Campylobacter	Campylobacter jejuni	197	0	H31	Host-associated	Human	Large intestine	Digestive system		Homo sapiens	feces	49.41	-112.49	1659254	113	1574320	1
Microcystis aeruginosa SPC777	2545824749	Cyanobacteria	unclassified	Chroococcales	Microcystaceae	Microcystis	Microcystis aeruginosa	482300	0	SPC777	Environmental	Aquatic	Drinking water	Freshwater				-23.56	-46.63	5454996	278	4421280	2
Bacteroides sp. SM23_62	2654587928	Bacteroidetes	Bacteroidia	Bacteroidales	Bacteroidaceae	Bacteroides	Bacteroides sp. SM23_62	1703352	0	SM23_62	Environmental	Aquatic	Oceanic	Marine	Marine sediment		White Oak River estuary, North Carolina, USA	34.640199	-77.109447	5784682	403	5359503	0
Uncultured Synechococcus sp. AG-323-A11	2716884600	Cyanobacteria	unclassified	Synechococcales	Synechococcaceae	Synechococcus	Synechococcus sp. AG-323-A11	2161930	0	AG-323-A11	Environmental	Aquatic	Pelagic	Marine				-23.46	-88.77	233099	10	196770	0
Synechocystis sp. GT-S, PCC 6803	651053076	Cyanobacteria	unclassified	Synechococcales	Merismopediaceae	Synechocystis	Synechocystis sp. PCC 6803	1148	159873	PCC 6803	Environmental	Aquatic	Ponds	Freshwater	Aquatic, Fresh water		Freshwater lake in 1968	37.77	-122.22	3571103	1	3111722	2
Prochlorococcus sp. AG-418-C09	2716884766	Cyanobacteria	unclassified	Synechococcales	Prochloraceae	Prochlorococcus	Prochlorococcus sp. AG-418-C09	2162504	0	AG-418-C09	Environmental	Aquatic	Pelagic	Marine				24	-22	1600365	32	1473852	1
Borrelia duttoni CR2A	2574180054	Spirochaetes	Spirochaetia	Spirochaetales	Borreliaceae	Borrelia	Borrelia duttonii	1432657	0	CR2A						Ixodes				1640950	136	1394412	1
Bacteroidales bacterium KA00251	2681813040	Bacteroidetes	Bacteroidia	Bacteroidales	unclassified	unclassified	Bacteroidales bacterium KA00251	1497953	0	KA00251										1844423	84	1623496	1
Synechococcus sp. PCC 7002	641522654	Cyanobacteria	unclassified	Synechococcales	Synechococcaceae	Synechococcus	Synechococcus sp. PCC 7002	32049	59137	PCC 7002	Environmental	Aquatic	Unclassified	Sediment	Host, Marine, Mud		1961 from a mud sample that came from the fish pens from Magueyes Island in Puerto Rico	17.972949	-67.047164	3409935	7	2988980	2
Anaerolinea sp. SCGC AB-790-B16 (contamination screened)	2630968211	Chloroflexi	unclassified	unclassified	unclassified	unclassified	unclassified	200795	0	SCGC AB-790-B16	Environmental	Aquatic	Hydrothermal vents	Marine			Okinawa Trough			1258475	82	1041147	0
Salinispira pacifica L21-RPul-D2	2556921662	Spirochaetes	Spirochaetia	Spirochaetales	Spirochaetaceae	Salinispira	Salinispira pacifica	1307761	0	L21-RPul-D2	Environmental	Aquatic	Coastal	Marine			mineralizing microbial mat of the hypersaline Lake 21 on the Kiritimati Atoll	1.978029	-157.402201	3782798	1	3435593	2
Leptospira kirschneri sv. Bim PUO 1247	2541047036	Spirochaetes	Spirochaetia	Leptospirales	Leptospiraceae	Leptospira	Leptospira kirschneri	1240688	0	PUO 1247						Homo sapiens				4377203	158	3413468	1
Bacteroides propionicifaciens JCM 14649	2585427866	Bacteroidetes	Bacteroidia	Bacteroidales	Bacteroidaceae	Bacteroides	Bacteroides propionicifaciens	1121099	0	JCM 14649										2625415	80	2356117	1
Mycoplasma spumans ATCC 19526	2556921098	Tenericutes	Mollicutes	Mycoplasmatales	Mycoplasmataceae	Mycoplasma	Mycoplasma spumans	1408470	0	ATCC 19526	Host-associated	Unclassified	Unclassified	Unclassified	Host		vagina of dog			840752	29	762796	3
Leptospira interrogans 56624	2671181147	Spirochaetes	Spirochaetia	Leptospirales	Leptospiraceae	Leptospira	Leptospira interrogans	173	0	56624	Host-associated	Human				Homo sapiens		25.04	102.42	4872969	306	3706339	1
Sediminibacter sp. Hel_I_10	2558860975	Bacteroidetes	Flavobacteriia	Flavobacteriales	Flavobacteriaceae	Sediminibacter	Sediminibacter sp. Hel_I_10	1392490	0	Hel_I_10	Environmental	Aquatic	Unclassified	Marine			seawater	54.1841	7.9	4106053	1	3724159	2
Borrelia hermsii HS1	2721755543	Spirochaetes	Spirochaetia	Spirochaetales	Borreliaceae	Borrelia	Borrelia hermsii	1867252	0	HS1	Engineered	Built environment					mountain cabin	47.6007	-117.3283	1384781	11	1205839	1
Cyanobacteria bacterium SCGC JGI 014-E08 (unscreened)	2265123001	Cyanobacteria	unclassified	unclassified	unclassified	unclassified	Cyanobacteria bacterium JGI 0000014-E08	1130364	0	SCGC JGI 0000014-E08										343353	83	305775	0
Cardinium endosymbiont cEper1 of Encarsia pergandiella (unscreened)	2636415932	Bacteroidetes	Cytophagia	Cytophagales	Amoebophilaceae	Candidatus Cardinium	Cardinium endosymbiont of Encarsia pergandiella	1231626	0	cEper1					Host					944930	2	807650	1
Campylobacter jejuni H34	2778261600	Proteobacteria	Epsilonproteobacteria	Campylobacterales	Campylobacteraceae	Campylobacter	Campylobacter jejuni	197	0	H34	Host-associated	Human	Large intestine	Digestive system		Homo sapiens	feces	49.41	-112.49	1640286	172	1552436	1
putative Chloroflexi sp. v2 (bin U_52615)	2681813496	Chloroflexi	unclassified	unclassified	unclassified	unclassified	unclassified	200795	0	bin U_52615	Host-associated	Cnidaria		Unclassified	Coral associated microbiota		Great Barrier Reef	-18.2861	147.7	3181364	56	2682465	2
Unclassified Cyclobacteriaceae HKU-BAC5	2751185408	Bacteroidetes	Cytophagia	Cytophagales	Cyclobacteriaceae	unclassified	unclassified	563798	0	HKU-BAC5	Engineered	Bioreactor			Bioreactor sludge		Lab-scale bioreactor	22.283206	114.136066	3573713	164	3300796	1
Prevotellaceae bacterium RUG405	2799112739	Bacteroidetes	Bacteroidia	Bacteroidales	Prevotellaceae	unclassified	uncultured Prevotellaceae bacterium	370804	0		Host-associated	Mammals	Stomach	Digestive system	Rumen	Bos taurus	beef cattle rumen	57.185073	-2.2146697	3258646	131	3010381	1
Leptospira borgpetersenii sv. Hardjo NVSL S 1343	2687453323	Spirochaetes	Spirochaetia	Leptospirales	Leptospiraceae	Leptospira	Leptospira borgpetersenii	328971	0	NVSL S 1343							Kidney	31.968599	-99.901813	3932487	2	3119604	1
Bacteroidetes bacterium JGI CrystG Apr3-3-J12 (unscreened)	2698536884	Bacteroidetes	unclassified	unclassified	unclassified	unclassified	Bacteroidetes bacterium JGI CrystG Apr3-3-J12	2035137	0	JGI CrystG Apr3-3-J12	Environmental	Aquatic		Freshwater			freshwater aquifer, 3 um filter	38.9383	-110.1354	1022803	194	914710	0
Chryseobacterium sp. JAH	2728368983	Bacteroidetes	Flavobacteriia	Flavobacteriales	Flavobacteriaceae	Chryseobacterium	Chryseobacterium sp. JAH	1742858	0	JAH							Freshwater creek			3873711	14	3447047	1
Chloroflexi bacterium RBG_13_52_12	2721755332	Chloroflexi	unclassified	unclassified	unclassified	unclassified	Chloroflexi bacterium RBG_13_52_12	1797627	0	RBG_13_52_12	Environmental	Terrestrial	Unclassified	Soil	Soil		Rifle, Colorado, United States	39.55	-107.97	1236644	114	1051546	0
Dehalococcoidia bacterium SAT1579	2786546618	Chloroflexi	Dehalococcoidia	unclassified	unclassified	unclassified	Dehalococcoidia bacterium	2026734	0		Environmental	Aquatic		Marine	Marine		TARA_066	-34.8986	18.03	1127496	42	1078748	1
Helicobacter pylori NQ1701	2547132407	Proteobacteria	Epsilonproteobacteria	Campylobacterales	Helicobacteraceae	Helicobacter	Helicobacter pylori	981215	0	NQ1701					Human stomach					1639623	78	1482167	1
Planctomycetaceae bacterium ARS113	2788500000	Planctomycetes	Planctomycetia	Planctomycetales	Planctomycetaceae	unclassified	Planctomycetaceae bacterium	2026779	0		Environmental	Aquatic		Marine	Marine		TARA_093	-33.832	-73.0366	3818776	350	3287935	0
Leptospira interrogans sv. Pomona 2006006968	2551306573	Spirochaetes	Spirochaetia	Leptospirales	Leptospiraceae	Leptospira	Leptospira interrogans	1291360	0	2006006968										4555706	224	3455303	1
unclassified Oxyphotobacteria Obs5_genome_082 Obs5_genome_082	2770939411	Cyanobacteria	unclassified	unclassified	unclassified	unclassified	unclassified	1117	0	Obs5_genome_082	Environmental	Aquatic	Hot (42-90C)	Thermal springs	hotspring sediment		Obsidian Pool thermal spring, mud volcano area	44.428	-110.5885	5567912	678	4418202	0
Nostoc sp. N6	2788500608	Cyanobacteria	unclassified	Nostocales	Nostocaceae	Nostoc	Nostoc sp. 'Peltigera membranacea cyanobiont' N6	1261031	0								Peltigera membranacea thallus			8898590	11	7303393	4
Helicobacter pylori GC26	2660238415	Proteobacteria	Epsilonproteobacteria	Campylobacterales	Helicobacteraceae	Helicobacter	Helicobacter pylori	1191287	0	GC26							Gastric biopsies			1617950	104	1487297	4
Elizabethkingia meningoseptica EM1	2811995313	Bacteroidetes	Flavobacteriia	Flavobacteriales	Flavobacteriaceae	Elizabethkingia	Elizabethkingia meningoseptica	238	0		Host-associated	Human	Blood	Circulatory system		Homo sapiens	blood	42.73	-84.55	4038467	10	3572144	1
Opitutus sp. GAS368	2690315651	Verrucomicrobia	Opitutae	Opitutales	Opitutaceae	Opitutus	Opitutus sp. GAS368	1882749	0	GAS368							forest soil	42.54	-72.18	4150783	1	3732301	1
Acidobacteriales bacterium JGI 01_J19_4000m (contamination screened)	2737471710	Acidobacteria	Acidobacteriia	Acidobacteriales	unclassified	unclassified	unclassified	204433	0	JGI 01_J19_4000m	Environmental	Aquatic	Oceanic	Marine			seawater	22.6858	156.0172	845919	48	725196	1
Fibrobacter sp. RUG690	2799112899	Fibrobacteres	Fibrobacteria	Fibrobacterales	Fibrobacteraceae	Fibrobacter	uncultured Fibrobacter sp.	261512	0		Host-associated	Mammals	Stomach	Digestive system	Rumen	Bos taurus	beef cattle rumen	57.185073	-2.2146697	2892285	336	2646678	1
Borreliella burgdorferi IPT26	2734482045	Spirochaetes	Spirochaetia	Spirochaetales	Borreliaceae	Borreliella	Borreliella burgdorferi	1408862	0	IPT26	Host-associated	Arthropoda				Ixodes ricinus		47.91	7.22	1152579	75	989135	1
Cyanothece sp. PCC 7425	643348534	Cyanobacteria	unclassified	Oscillatoriales	Cyanothecaceae	Cyanothece	Cyanothece sp. PCC 7425	395961	59435	PCC 7425	Environmental	Terrestrial	Unclassified	Agricultural field	Fresh water		Rice fields in Senegal			5786110	4	5026808	2
Borreliella garinii IPT75	2734482015	Spirochaetes	Spirochaetia	Spirochaetales	Borreliaceae	Borreliella	Borreliella garinii	1408825	0	IPT75	Host-associated	Arthropoda				Ixodes ricinus		48.05	7.14	1168076	135	980353	1
Anaeroplasma bactoclasticum ATCC 27112	2588253517	Tenericutes	Mollicutes	Anaeroplasmatales	Anaeroplasmataceae	Anaeroplasma	Anaeroplasma bactoclasticum	2088	0	ATCC 27112							Bovine rumen			2199979	58	2014457	2
Unclassified Planctomycetes HKU-PLA5	2751185401	Planctomycetes	unclassified	unclassified	unclassified	unclassified	unclassified	203682	0	HKU-PLA5	Engineered	Bioreactor			Bioreactor sludge		Lab-scale bioreactor	22.283206	114.136066	3641336	63	3347744	1
Verrucomicrobia bacterium GWC2_42_7	2708742639	Verrucomicrobia	unclassified	unclassified	unclassified	unclassified	Verrucomicrobia bacterium GWC2_42_7	1802430	0	GWC2_42_7	Environmental	Aquatic	Groundwater	Freshwater	Soil		Rifle, Colorado, United States	39.55	-107.97	1296502	133	1054035	0
Salegentibacter holothuriorum DSM 23405	2595698246	Bacteroidetes	Flavobacteriia	Flavobacteriales	Flavobacteriaceae	Salegentibacter	Salegentibacter holothuriorum	241145	0	DSM 23405							holothurian, Apostichopus japonicus			3591995	18	3208673	2
Phormidesmis priestleyi ULC007	2802429464	Cyanobacteria	unclassified	Synechococcales	Leptolyngbyaceae	Phormidesmis	Phormidesmis priestleyi	1920490	0		Environmental	Aquatic	Lake	Freshwater			freshwater lake			5689597	132	4836970	1
Leptospira interrogans 56608-V	2706794489	Spirochaetes	Spirochaetia	Leptospirales	Leptospiraceae	Leptospira	Leptospira interrogans	173	0	56608-V	Host-associated	Human				Homo sapiens		26.05	119.18	4379283	272	3305246	1
Zeta proteobacterium SCGC AB-137-I08 (unscreened)	2265123003	Proteobacteria	Zetaproteobacteria	unclassified	unclassified	unclassified	zeta proteobacterium SCGC AB-137-I08	1131285	0	SCGC AB-137-I08										2048981	233	1850490	3
Campylobacter jejuni CVM 41946	2681813047	Proteobacteria	Epsilonproteobacteria	Campylobacterales	Campylobacteraceae	Campylobacter	Campylobacter jejuni	1323650	0	CVM 41946										1704537	86	1617659	1
Richelia intracellularis HH01	2579778779	Cyanobacteria	unclassified	Nostocales	Nostocaceae	Richelia	Richelia intracellularis	1165094	0	HH01	Host-associated	Microbial								3243759	90	1812973	1
Candidatus Phytoplasma aurantifolia WBDL	2784132090	Tenericutes	Mollicutes	Acholeplasmatales	Acholeplasmataceae	Candidatus Phytoplasma	Candidatus Phytoplasma aurantifolia	180978	0		Host-associated	Plants	Unclassified	Unclassified		Catharanthus roseus		24.12	56.39	437184	49	333573	0
Salinibacter altiplanensis AN15	2791354991	Bacteroidetes	unclassified	Bacteroidetes Order II. Incertae sedis	Rhodothermaceae	Salinibacter	Salinibacter altiplanensis	1803181	0								Brines			3584058	27	3064011	1
Nitrospirae bacterium CG_4_8_14_3_um_filter_50_41	2786546405	Nitrospirae	unclassified	unclassified	unclassified	unclassified	Nitrospirae bacterium CG_4_8_14_3_um_filter_50_41	1974057	0		Environmental	Aquatic	Groundwater	Freshwater	Groundwater		aquifer	38.9383	-110.1342	2415391	263	2108059	1
Planctomycetaceae bacterium CPC26	2788500009	Planctomycetes	Planctomycetia	Planctomycetales	Planctomycetaceae	unclassified	Planctomycetaceae bacterium	2026779	0		Environmental	Aquatic		Marine	Marine		TARA_004	35.5571	-6.5586	3091915	178	2788088	0
Anaerolineales bacterium JdFR-62	2728369442	Chloroflexi	Anaerolineae	Anaerolineales	unclassified	unclassified	Anaerolineales bacterium JdFR-62	1935097	0	JdFR-62	Environmental	Aquatic	Volcanic	Marine	Deep oceanic, basalt-hosted subsurface hydrothermal fluid		Juan de Fuca Ridge flank, Pacific Ocean	47.76	-127.76	906207	183	796628	0
Borreliella afzelii BO23	2718218348	Spirochaetes	Spirochaetia	Spirochaetales	Borreliaceae	Borreliella	Borreliella afzelii	29518	0	BO23	Host-associated	Human		Skin		homo sapiens	human skin	51.1657	10.4515	1044152	4	949710	1
Spirosoma radiotolerans DG5A	2599185360	Bacteroidetes	Cytophagia	Cytophagales	Cytophagaceae	Spirosoma	Spirosoma radiotolerans	1379870	0	DG5A	Environmental	Unclassified					South Korea			7029352	1	6192499	3
Ureaplasma urealyticum sv. 8 ATCC 27618	645951872	Tenericutes	Mollicutes	Mycoplasmatales	Mycoplasmataceae	Ureaplasma	Ureaplasma urealyticum	626095	54645	ATCC 27618	Host-associated	Animal	Unclassified	Reproductive system	Host, Urogenital tract	Homo sapiens	nongonococcal urethritis			881828	2	814394	2
Brachyspira hyodysenteriae B6933	2711768144	Spirochaetes	Spirochaetia	Brachyspirales	Brachyspiraceae	Brachyspira	Brachyspira hyodysenteriae	159	0	B6933										3037041	50	2654187	1
Bacteroidetes bacterium GWF2_33_16	2708742673	Bacteroidetes	unclassified	unclassified	unclassified	unclassified	Bacteroidetes bacterium GWF2_33_16	1797341	0	GWF2_33_16	Environmental	Aquatic	Groundwater	Freshwater	Soil		Rifle, Colorado, United States	39.53	-107.78	4328922	36	3946691	0
Mycoplasma leachii 99/014/6	651053046	Tenericutes	Mollicutes	Mycoplasmatales	Mycoplasmataceae	Mycoplasma	Mycoplasma leachii	866629	162031	99/014/6	Host-associated	Mammals	Unclassified	Unclassified	Host	Bos taurus	calf leg joint			1017232	1	914117	2
Unclassified cadidate division WPS-2 bacterium bin 33	2734482171	candidate division WPS-2	unclassified	unclassified	unclassified	unclassified	unclassified	1154676	0	bin 33	Host-associated	Plants	Unclassified	Phyllosphere	Moss associated		whole moss	64.8591667	-147.8247222	2865118	1031	2683821	0
Composite genome from Lake Mendota Epilimnion pan-assembly MEint.metabat.7198	2582580601	Bacteroidetes	unclassified	unclassified	unclassified	unclassified	unclassified	976	0	MEint.metabat.7198	Environmental	Aquatic	Lentic	Freshwater	Freshwater		Lake Mendota, Madison, WI	43.098333	-89.405278	2736634	290	2547253	1
Bacteroidetes bacterium RIFOXYB2_FULL_39_7	2713897403	Bacteroidetes	unclassified	unclassified	unclassified	unclassified	Bacteroidetes bacterium RIFOXYB2_FULL_39_7	1797373	0	RIFOXYB2_FULL_39_7	Environmental	Aquatic	Groundwater	Freshwater	Groundwater		Subsurface groundwater	39.53	-107.78	2096779	145	1952514	1
Calothrix rhizosoleniae SC01	2788500448	Cyanobacteria	unclassified	Nostocales	Rivulariaceae	Calothrix	Calothrix rhizosoleniae	439482	0		Environmental	Aquatic	Pelagic	Marine			Station Aloha	22.45	158	5967214	465	4774427	1
Zetaproteobacteria bacterium CG1_02_55_237	2786546597	Proteobacteria	Zetaproteobacteria	unclassified	unclassified	unclassified	Zetaproteobacteria bacterium CG1_02_55_237	1805428	0		Environmental	Aquatic	Unclassified	Freshwater	Freshwater	freshwater metagenome		38.938	-110.08	2328739	54	2164265	0
Thermodesulfovibrio sp. RBG_19FT_COMBO_42_12	2708742840	Nitrospirae	Nitrospira	Nitrospirales	Nitrospiraceae	Thermodesulfovibrio	Thermodesulfovibrio sp. RBG_19FT_COMBO_42_12	1802373	0	RBG_19FT_COMBO_42_12	Environmental	Terrestrial	Unclassified	Soil	Soil		soil from Rifle, Colorado	39.55	-107.97	3144221	260	2730676	2
Epsilonproteobacteria bacterium SCGC AD-311-E16v2 (contamination screened)	2684622839	Proteobacteria	Epsilonproteobacteria	unclassified	unclassified	unclassified	Epsilonproteobacteria bacterium SCGC AD-311-E16	1449181	0	SCGC AD-311-E16	Environmental	Aquatic		Marine			Seawater	57.318	20.0511	438139	19	402794	0
Mycoplasma mobile 163K	637000180	Tenericutes	Mollicutes	Mycoplasmatales	Mycoplasmataceae	Mycoplasma	Mycoplasma mobile	267748	58077	163K	Host-associated	Fish	Unclassified	Unclassified	Host		gills of tench, Tinca tinca, with red disease			777079	1	711696	1
Prochlorothrix hollandica PCC 9006	2509276045	Cyanobacteria	unclassified	Synechococcales	Prochlorotrichaceae	Prochlorothrix	Prochlorothrix hollandica	317619	0	PCC 9006	Environmental	Aquatic	Lentic	Freshwater	Aquatic, Fresh water		Water, lake, Lake Loosdrecht,The Netherlands	52.2	5.5	5646343	13	4431901	2
Bacteroides xylanisolvens CL03T12C04	2537561660	Bacteroidetes	Bacteroidia	Bacteroidales	Bacteroidaceae	Bacteroides	Bacteroides xylanisolvens	997892	0	CL03T12C04	Host-associated	Human	Unclassified	Unclassified	Host	Homo sapiens				6056103	41	5480557	2
Chloroflexi bacterium GWC2_49_37	2721755191	Chloroflexi	unclassified	unclassified	unclassified	unclassified	Chloroflexi bacterium GWC2_49_37	1797614	0	GWC2_49_37	Environmental	Aquatic	Groundwater	Freshwater	Soil		Rifle, Colorado, United States	39.55	-107.97	3406294	35	3033510	1
Terriglobus sp. TAA 43, DSM 24187	2585428133	Acidobacteria	Acidobacteriia	Acidobacteriales	Acidobacteriaceae	Terriglobus	Terriglobus sp. TAA 43	278961	0	TAA 43										4947033	7	4525334	1
Elizabethkingia miricola BM10	2639763149	Bacteroidetes	Flavobacteriia	Flavobacteriales	Flavobacteriaceae	Elizabethkingia	Elizabethkingia miricola	172045	0	BM10										4242519	1	3781026	5
Porphyromonas cangingivalis JCM 15983	2585427887	Bacteroidetes	Bacteroidia	Bacteroidales	Porphyromonadaceae	Porphyromonas	Porphyromonas cangingivalis	1236520	0	JCM 15983										2356153	48	2057014	1
Campylobacter jejuni jejuni RB922	2548876658	Proteobacteria	Epsilonproteobacteria	Campylobacterales	Campylobacteraceae	Campylobacter	Campylobacter jejuni	1111073	0	RB922	Host-associated	Birds								1715324	156	1621947	1
Helicobacter pylori SA224A	2619619176	Proteobacteria	Epsilonproteobacteria	Campylobacterales	Helicobacteraceae	Helicobacter	Helicobacter pylori	1345512	0	SA224A										1644684	52	1479667	1
Rhodopirellula baltica SH28	2534682262	Planctomycetes	Planctomycetia	Planctomycetales	Planctomycetaceae	Rhodopirellula	Rhodopirellula baltica	993517	0	SH28	Environmental	Aquatic	Oceanic	Marine	Aquatic, Marine		Kiel Fjord, part of the Baltic Sea, Germany	54.372	10.18	7149689	178	6372523	1
Mycoplasma capricolum capripneumoniae F38	2636415531	Tenericutes	Mollicutes	Mycoplasmatales	Mycoplasmataceae	Mycoplasma	Mycoplasma capricolum	40480	0	F38										1016760	1	888494	2
Leptospira interrogans sv. Copenhageni M20	2534682197	Spirochaetes	Spirochaetia	Leptospirales	Leptospiraceae	Leptospira	Leptospira interrogans	1249484	0	M20						Homo sapiens				4628955	53	3549395	4
Leptospira interrogans sv. Copenhageni Fiocruz LV2805	2547132338	Spirochaetes	Spirochaetia	Leptospirales	Leptospiraceae	Leptospira	Leptospira interrogans	996834	0	Fiocruz LV2805	Host-associated	Human	Unclassified	Unclassified	Fresh water, Host, Soil	Homo sapiens	homo sapiens with leptospirosis	-12.96755	-38.514748	4553340	348	3471959	1
Sulfurimonas sp. RIFOXYB12_FULL_35_9	2713897360	Proteobacteria	Epsilonproteobacteria	Campylobacterales	Helicobacteraceae	Sulfurimonas	Sulfurimonas sp. RIFOXYB12_FULL_35_9	1802256	0	RIFOXYB12_FULL_35_9	Environmental	Aquatic	Groundwater	Freshwater	Groundwater		Rifle, Colorado, United States	39.53	-107.78	2494538	122	2316812	0
Helicobacter pylori UM066	2545824635	Proteobacteria	Epsilonproteobacteria	Campylobacterales	Helicobacteraceae	Helicobacter	Helicobacter pylori	1321940	0	UM066	Host-associated	Human	Unclassified	Unclassified		Homo sapiens	Biopsy sample from patient	3.17	101.7	1658730	1	1478216	2
Helicobacter pylori NQ4053	2529293035	Proteobacteria	Epsilonproteobacteria	Campylobacterales	Helicobacteraceae	Helicobacter	Helicobacter pylori	992027	0	NQ4053	Host-associated	Unclassified	Unclassified	Unclassified	Host, Human stomach	Homo sapiens				1652030	6	1501465	2
Prochlorococcus sp. MIT0913	2681812900	Cyanobacteria	unclassified	Synechococcales	Prochloraceae	Prochlorococcus	Prochlorococcus sp.	1220	0	MIT0913	Environmental	Aquatic	Pelagic	Marine	Marine		Seawater	22.75	-158	1877877	1	1649579	1
Bacteroides xylanisolvens SD CC 2a	2617271082	Bacteroidetes	Bacteroidia	Bacteroidales	Bacteroidaceae	Bacteroides	Bacteroides xylanisolvens	702444	0	SD CC 2a										6228286	66	5597816	3
Bacteroides eggerthii DSM 20697	642979334	Bacteroidetes	Bacteroidia	Bacteroidales	Bacteroidaceae	Bacteroides	Bacteroides eggerthii	483216	54989	DSM 20697	Host-associated	Human	Large intestine	Digestive system	Feces, Gastrointestinal tract, Host, Human fecal, Human intestinal microflora	Homo sapiens	Human feces			4157980	70	3809426	1
Prevotellaceae bacterium RUG668	2799112686	Bacteroidetes	Bacteroidia	Bacteroidales	Prevotellaceae	unclassified	uncultured Prevotellaceae bacterium	370804	0		Host-associated	Mammals	Stomach	Digestive system	Rumen	Bos taurus	beef cattle rumen	57.185073	-2.2146697	2728242	289	2506236	0
Flavobacterium sp. EBPR_Bin_789	2619618895	Bacteroidetes	Flavobacteriia	Flavobacteriales	Flavobacteriaceae	Flavobacterium	unclassified	237	0	EBPR_Bin_789	Engineered	Wastewater	Biological phosphorus removal	Nutrient removal	Enhanced biological phosphorus removal bioreactor		Thorneside wastewater treatment plant	-27.485973	153.190699	3651794	22	3331762	0
Elusimicrobia bacterium RIFCSPLOWO2_01_FULL_60_11	2710723889	Elusimicrobia	unclassified	unclassified	unclassified	unclassified	Elusimicrobia bacterium RIFCSPLOWO2_01_FULL_60_11	1797947	0	RIFCSPLOWO2_01_FULL_60_11	Environmental	Aquatic	Groundwater	Freshwater	Groundwater		Rifle, Colorado, United States	39.53	-107.78	1718477	137	1610160	0
Prochlorococcus marinus MIT1312	2681812925	Cyanobacteria	unclassified	Synechococcales	Prochloraceae	Prochlorococcus	Prochlorococcus marinus	1801621	0	MIT1312	Environmental	Aquatic	Pelagic	Marine	Marine		Seawater	22.75	-158	2552281	41	2144084	1
Gemmata sp. JGI 000193CP-E08 (unscreened)	2622736597	Planctomycetes	Planctomycetia	Planctomycetales	Gemmataceae	Gemmata	unclassified	113	0	JGI 000193CP-E08										7189	3	4102	0
Algibacter lectus JCM 19300	2609460214	Bacteroidetes	Flavobacteriia	Flavobacteriales	Flavobacteriaceae	Algibacter	Algibacter lectus	221126	0	JCM 19300										4692319	56	4178029	1
Bacteroides cellulosilyticus CL09T06C25	2695420547	Bacteroidetes	Bacteroidia	Bacteroidales	Bacteroidaceae	Bacteroides	Bacteroides cellulosilyticus	246787	0	CL09T06C25										6951610	64	6336089	2
Helicobacter pylori SA155A	2609460337	Proteobacteria	Epsilonproteobacteria	Campylobacterales	Helicobacteraceae	Helicobacter	Helicobacter pylori	1345552	0	SA155A										1663656	30	1505543	1
Mycoplasma pneumoniae M1139	2639762890	Tenericutes	Mollicutes	Mycoplasmatales	Mycoplasmataceae	Mycoplasma	Mycoplasma pneumoniae	1263763	0	M1139										817045	1	749788	1
Prochlorococcus sp. AG-670-O11	2716884483	Cyanobacteria	unclassified	Synechococcales	Prochloraceae	Prochlorococcus	Prochlorococcus sp. AG-670-O11	2162361	0	AG-670-O11	Environmental	Aquatic	Pelagic	Marine				28.14	-158	817477	73	744929	1
Prevotella sp. RUG144	2799112988	Bacteroidetes	Bacteroidia	Bacteroidales	Prevotellaceae	Prevotella	uncultured Prevotella sp.	159272	0		Host-associated	Mammals	Stomach	Digestive system	Rumen	Bos taurus	beef cattle rumen	57.185073	-2.2146697	3447269	179	3045605	0
Ornithobacterium rhinotracheale ORT-UMN 88	2651869713	Bacteroidetes	Flavobacteriia	Flavobacteriales	Flavobacteriaceae	Ornithobacterium	Ornithobacterium rhinotracheale	1401325	0	ORT-UMN 88	Host-associated	Birds	Lungs	Respiratory system		Meleagris gallopavo	isolated from the pneumonic lung of a turkey	44.97601	-93.225544	2397867	1	2185006	3
Terriglobus saanensis SP1PR4, DSM 23119	649633100	Acidobacteria	Acidobacteriia	Acidobacteriales	Acidobacteriaceae	Terriglobus	Terriglobus saanensis	401053	53251	SP1PR4	Environmental	Terrestrial	Unclassified	Soil	Soil		Tundra soil from a wind-exposed mountain ridge	69.0096	20.9385	5095226	1	4637279	1
Leptospira interrogans sv. Pyrogenes Sri Lanka 46	2551306594	Spirochaetes	Spirochaetia	Leptospirales	Leptospiraceae	Leptospira	Leptospira interrogans	1291354	0	Sri Lanka 46	Host-associated	Mammals								4809837	197	3657546	1
Campylobacter coli BIGS0015	2731957985	Proteobacteria	Epsilonproteobacteria	Campylobacterales	Campylobacteraceae	Campylobacter	Campylobacter coli	1247738	0	BIGS0015	Host-associated	Animal					Pig			1575200	191	1491416	1
Cyanothece sp. PCC 8802	644736348	Cyanobacteria	unclassified	Oscillatoriales	Cyanothecaceae	Cyanothece	Cyanothece sp. PCC 8802	395962	59143	PCC 8802	Environmental	Terrestrial	Unclassified	Soil	Fresh water, Soil		Soil, rice field (during spring), Ping-Tong district, Southern Taiwan	22.760875	120.637579	4803347	5	4174173	2
Helicobacter pylori HP87hu	2619619152	Proteobacteria	Epsilonproteobacteria	Campylobacterales	Helicobacteraceae	Helicobacter	Helicobacter pylori	1354718	0	HP87hu										1637061	67	1489470	1
Flavobacterium tiangeerense CGMCC 1.6847	2596583560	Bacteroidetes	Flavobacteriia	Flavobacteriales	Flavobacteriaceae	Flavobacterium	Flavobacterium tiangeerense	459471	0	CGMCC 1.6847							CGMCC 1.6847			3509691	27	3120993	1
Acidobacteria bacterium SP92	2786546475	Acidobacteria	unclassified	unclassified	unclassified	unclassified	Acidobacteria bacterium	1978231	0		Environmental	Aquatic		Marine	Marine		TARA_128	0.0328	-153.705	3744594	83	3506234	1
Psychroserpens burtonensis DSM 12212	2524023130	Bacteroidetes	Flavobacteriia	Flavobacteriales	Flavobacteriaceae	Psychroserpens	Psychroserpens burtonensis	1123037	0	DSM 12212	Environmental	Aquatic	Lentic	Freshwater	Aquatic, Lake		Pycnocline or antarctic lake	-68.6332	78.1	3976448	68	3506572	1
Leptospira santarosai 200403458	2526164678	Spirochaetes	Spirochaetia	Leptospirales	Leptospiraceae	Leptospira	Leptospira santarosai	1193058	0	200403458						Homo sapiens				4001694	44	3419842	1
Singulisphaera acidiphila MOB10, DSM 18658	2509601004	Planctomycetes	Planctomycetia	Planctomycetales	Isosphaeraceae	Singulisphaera	Singulisphaera acidiphila	886293	81777	MOB10, DSM 18658	Environmental	Aquatic	Wetlands	Freshwater	Acidic wetlands, Bog, Peat, Wetland		upper (0?10 cm) oxic layers of Obukhovskoe, Yaloslavl oblast, (Ombrotrophic Sphagnum peat bog). Water: pH of 4.2 and a conductivity of 20 ?S. The vegetation consists of Sphagnum angustifolium, Sphagnum fuscum, Carex spp., Oxicoccus sp., and Vaccinium sp.	58.233	38.12	9755686	4	8210597	8
Campylobacter coli CVM N23169	2681813138	Proteobacteria	Epsilonproteobacteria	Campylobacterales	Campylobacteraceae	Campylobacter	Campylobacter coli	195	0	CVM N23169							Chicken Breast			1850802	85	1734014	1
Helicobacter pylori Hp H-24b	2531839711	Proteobacteria	Epsilonproteobacteria	Campylobacterales	Helicobacteraceae	Helicobacter	Helicobacter pylori	992094	0	Hp H-24b	Host-associated	Human	Unclassified	Unclassified	Host, Human stomach	Homo sapiens		41.47	-81.69	1668016	10	1519676	2
Bacteroides fragilis CL03T00C08	2537562066	Bacteroidetes	Bacteroidia	Bacteroidales	Bacteroidaceae	Bacteroides	Bacteroides fragilis	997878	0	CL03T00C08	Host-associated	Human	Unclassified	Unclassified	Host	Homo sapiens				5225835	35	4693882	8
Candidatus Phytoplasma solani 284/09	2558309089	Tenericutes	Mollicutes	Acholeplasmatales	Acholeplasmataceae	Candidatus Phytoplasma	Candidatus Phytoplasma solani	1273548	0	284/09										570238	1	454931	0
Fimbriimonas ginsengisoli Gsoil 348	2585427636	Armatimonadetes	Fimbriimonadia	Fimbriimonadales	Fimbriimonadaceae	Fimbriimonas	Fimbriimonas ginsengisoli	661478	0	Gsoil 348					Soil		Soil of a ginseng field			5231762	1	4607876	2
Tenacibaculum lutimaris DSM 16505 (v2)	2739368073	Bacteroidetes	Flavobacteriia	Flavobacteriales	Flavobacteriaceae	Tenacibaculum	Tenacibaculum lutimaris	285258	0	DSM 16505	Environmental	Aquatic	Intertidal zone	Marine			tidal flat			2869467	14	2645960	1
Mycoplasma pneumoniae 4358	2667527723	Tenericutes	Mollicutes	Mycoplasmatales	Mycoplasmataceae	Mycoplasma	Mycoplasma pneumoniae	2104	0	4358										817496	12	751604	1
Campylobacter jejuni 54_S52	2703719425	Proteobacteria	Epsilonproteobacteria	Campylobacterales	Campylobacteraceae	Campylobacter	Campylobacter jejuni	197	0	54_S52	Host-associated	Birds		Skin		Gallus gallus	Chicken Neck Skin	40.43	-3.7	1583998	30	1501643	1
Blattabacterium sp. MADAR	2505679002	Bacteroidetes	Flavobacteriia	Flavobacteriales	Blattabacteriaceae	Blattabacterium	unclassified	34098	0	MADAR										593824	7	565307	1
Prochlorococcus sp. scB243_498P15 (unscreened)	2639762776	Cyanobacteria	unclassified	Synechococcales	Prochloraceae	Prochlorococcus	Prochlorococcus sp. scB243_498P15	1471499	0	scB243_498P15	Environmental	Aquatic	Oceanic	Marine			Bermuda Atlantic	31.4	-64.1	1459676	140	1331708	0
Mycoplasma pneumoniae Mympn_1145	2667527775	Tenericutes	Mollicutes	Mycoplasmatales	Mycoplasmataceae	Mycoplasma	Mycoplasma pneumoniae	2104	0	Mympn_1145							CSF			820531	12	754326	1
Campylobacter coli 7--1	2516143040	Proteobacteria	Epsilonproteobacteria	Campylobacterales	Campylobacteraceae	Campylobacter	Campylobacter coli	887281	0	7--1						Sus scrofa				1530217	99	1421819	0
Helicobacter pylori SA46A	2619619202	Proteobacteria	Epsilonproteobacteria	Campylobacterales	Helicobacteraceae	Helicobacter	Helicobacter pylori	1345535	0	SA46A										1599183	66	1460027	1
Prochlorococcus sp. AG-321-I09	2716884645	Cyanobacteria	unclassified	Synechococcales	Prochloraceae	Prochlorococcus	Prochlorococcus sp. AG-321-I09	2162402	0	AG-321-I09	Environmental	Aquatic	Pelagic	Marine				-23.46	-88.77	328700	34	299055	0
unclassified Prevotellaceae bin 36	2703719085	Bacteroidetes	Bacteroidia	Bacteroidales	Prevotellaceae	unclassified	unclassified	171552	0	bin 36	Host-associated	Microbial	Unclassified	Unclassified	Moose rumen		Moose rumen plant pellet	61.5997	-148.1128	3374008	66	3065106	1
Campylobacter coli CVM N3506	2663763441	Proteobacteria	Epsilonproteobacteria	Campylobacterales	Campylobacteraceae	Campylobacter	Campylobacter coli	195	0	CVM N3506										1793411	54	1677077	1
Campylobacter jejuni 17_S16	2703718953	Proteobacteria	Epsilonproteobacteria	Campylobacterales	Campylobacteraceae	Campylobacter	Campylobacter jejuni	197	0	17_S16	Host-associated	Birds	Fecal	Digestive system		Gallus gallus	Chicken Faeces	40.43	-3.7	1662453	19	1573838	1
Methylacidiphilae bacterium JGI 000193CP-F02 (unscreened)	2609459723	Verrucomicrobia	Methylacidiphilae	unclassified	unclassified	unclassified	Methylacidiphilae bacterium JGI 000193CP-F02	1955632	0	JGI 000193CP-F02										399259	61	366104	0
Campylobacter coli RC148	2698536464	Proteobacteria	Epsilonproteobacteria	Campylobacterales	Campylobacteraceae	Campylobacter	Campylobacter coli	195	0	RC148							Supermarket			1792581	127	1682779	1
Epsilonproteobacteria bacterium SCGC AD-305-N05 - v2 (unscreened)	2693429976	Proteobacteria	Epsilonproteobacteria	unclassified	unclassified	unclassified	Epsilonproteobacteria bacterium SCGC AD-305-N05	1449148	0	SCGC AD-305-N05							Seawater	57.318	20.0511	934095	51	871536	1
Leptospira interrogans 56630	2706794475	Spirochaetes	Spirochaetia	Leptospirales	Leptospiraceae	Leptospira	Leptospira interrogans	173	0	56630	Host-associated	Mammals				Rattus		25.04	102.42	4543070	281	3440684	1
Myroides indicus DSM 28213 (v2)	2739367659	Bacteroidetes	Flavobacteriia	Flavobacteriales	Flavobacteriaceae	Myroides	Myroides indicus	1323422	0	DSM 28213	Environmental	Terrestrial		Soil			garden soil			3064923	79	2746733	1
Spirochaetaceae bacterium RUG703	2799112661	Spirochaetes	Spirochaetia	Spirochaetales	Spirochaetaceae	unclassified	uncultured Spirochaetaceae bacterium	201186	0		Host-associated	Mammals	Stomach	Digestive system	Rumen	Bos taurus	beef cattle rumen	57.185073	-2.2146697	1827585	92	1704890	1
Mucilaginibacter gotjawali SA3-7	2775506936	Bacteroidetes	Sphingobacteriia	Sphingobacteriales	Sphingobacteriaceae	Mucilaginibacter	Mucilaginibacter gotjawali	1550579	0	SA3-7										6343898	1	5563403	2
Tenacibaculum discolor DSM 18842	2734482798	Bacteroidetes	Flavobacteriia	Flavobacteriales	Flavobacteriaceae	Tenacibaculum	Tenacibaculum discolor	361581	0	DSM 18842	Host-associated	Fish	Kidneys	Excretory system	Host		kidney of a diseased sole Solea senegalensis (Kaup)			3376020	12	3087687	1
Mycoplasma hominis H34	2713897085	Tenericutes	Mollicutes	Mycoplasmatales	Mycoplasmataceae	Mycoplasma	Mycoplasma hominis	2098	0	H34							cell culture from sample originally received in 1967 from doctor Lemcke R.M. collection (Lister Inst. Of Preventive medicine, London C.W.I.)			715192	11	659435	3
Prevotella sp. RUG430	2799113004	Bacteroidetes	Bacteroidia	Bacteroidales	Prevotellaceae	Prevotella	uncultured Prevotella sp.	159272	0		Host-associated	Mammals	Stomach	Digestive system	Rumen	Bos taurus	beef cattle rumen	57.185073	-2.2146697	3006214	332	2668290	0
Campylobacter coli RC023	2690316172	Proteobacteria	Epsilonproteobacteria	Campylobacterales	Campylobacteraceae	Campylobacter	Campylobacter coli	195	0	RC023							Supermarket			1705685	280	1605902	1
Acidipila rosea DSM 103428	2757320406	Acidobacteria	Acidobacteriia	Acidobacteriales	Acidobacteriaceae	Acidipila	Acidipila rosea	768535	0	DSM 103428							acid mine drainage			4213726	15	3874140	1
Chryseobacterium tenax DSM 16811	2524023241	Bacteroidetes	Flavobacteriia	Flavobacteriales	Flavobacteriaceae	Chryseobacterium	Chryseobacterium tenax	1121870	0	DSM 16811	Environmental	Terrestrial	Unclassified	Geologic	Aquatic, Fresh water		epilithon-covered stones from River Taff	51.5	-3.23	3625890	105	3204576	1
Leptospira interrogans sv. Copenhageni Fiocruz LV4212	2551306609	Spirochaetes	Spirochaetia	Leptospirales	Leptospiraceae	Leptospira	Leptospira interrogans	1291340	0	Fiocruz LV4212										4619742	147	3503520	1
Flavobacterium sp. 316	2627854108	Bacteroidetes	Flavobacteriia	Flavobacteriales	Flavobacteriaceae	Flavobacterium	Flavobacterium sp. 316	1603293	0	316										3971755	17	3547515	3
Helicobacter pylori HPARG8G	2602041571	Proteobacteria	Epsilonproteobacteria	Campylobacterales	Helicobacteraceae	Helicobacter	Helicobacter pylori	1333704	0	HPARG8G	Host-associated	Human	Unclassified	Unclassified			Patient with gastric ulcer disease			1602229	47	1465731	1
Unclassified Bacteroidetes bin 2	2724679698	Bacteroidetes	unclassified	unclassified	unclassified	unclassified	unclassified	976	0	bin 2	Engineered	Built environment	Unclassified	Unclassified	Freshwater cooling water system		Water sample from secondary cooling water system of nuclear test reactor	51.22	5.09	3434530	26	3157036	1
Porphyromonas gingivalis A7A1-28	2506381007	Bacteroidetes	Bacteroidia	Bacteroidales	Porphyromonadaceae	Porphyromonas	Porphyromonas gingivalis	837	0	A7A1-28										2249024	1	1947979	4
Flammeovirgaceae bacterium SAT1302	2788499906	Bacteroidetes	Cytophagia	Cytophagales	Flammeovirgaceae	unclassified	Flammeovirgaceae bacterium	2026740	0		Environmental	Aquatic		Marine	Marine		TARA_066	-34.8986	18.03	1036439	33	1006041	1
Prochlorococcus sp. AG-347-J22 (Screened)	2667527322	Cyanobacteria	unclassified	Synechococcales	Prochloraceae	Prochlorococcus	Prochlorococcus sp. AG-347-J22	2162142	0	AG-347-J22	Environmental	Aquatic	Pelagic	Marine				22.75	-158	1411991	36	1280652	1
Calothrix sp. 336/3	2654587977	Cyanobacteria	unclassified	Nostocales	Rivulariaceae	Calothrix	Calothrix sp. 336/3	1337936	0	336/3										6420126	4	5224148	1
Synechococcus sp. PCC 7502	2508501041	Cyanobacteria	unclassified	Synechococcales	Synechococcaceae	Synechococcus	Synechococcus sp. PCC 7502	1173263	0	PCC 7502	Environmental	Aquatic	Wetlands	Freshwater			Sphagnum bog			3583735	3	3199229	2
Prevotellaceae bacterium RUG192	2799112754	Bacteroidetes	Bacteroidia	Bacteroidales	Prevotellaceae	unclassified	uncultured Prevotellaceae bacterium	370804	0		Host-associated	Mammals	Stomach	Digestive system	Rumen	Bos taurus	beef cattle rumen	57.185073	-2.2146697	3158208	69	2869623	0
Aequorivita sp. SP75	2788500384	Bacteroidetes	Flavobacteriia	Flavobacteriales	Flavobacteriaceae	Aequorivita	Aequorivita sp.	1872390	0		Environmental	Aquatic		Marine	Marine		TARA_128	0.0328	-153.705	2802668	70	2595231	1
Cytophagales bacterium SCGC AG-485_J19 (contamination screened)	2740891944	Bacteroidetes	Cytophagia	Cytophagales	unclassified	unclassified	unclassified	1124781	0	SCGC AG-485_J19	Environmental	Aquatic		Marine			Marine water from Oxygen Minimum Zone (OMZ) in Eastern Tropical South Atlantic off Namibia	-22.3933	14.0318	717765	32	667557	1
Bacteroidales bacterium PSC KfJoeBact2-3 (unscreened)	2528768169	Bacteroidetes	Bacteroidia	Bacteroidales	unclassified	unclassified	Bacteroidales bacterium PSC KfJoeBact2-3	1314826	0	PSC KfJoeBact2-3										9328180	1277	8136151	3
Composite genome from Lake Mendota Epilimnion pan-assembly MEint.metabat.1627	2582580537	Cyanobacteria	unclassified	unclassified	unclassified	unclassified	unclassified	1117	0	MEint.metabat.1627	Environmental	Aquatic	Lentic	Freshwater	Freshwater		Lake Mendota, Madison, WI	43.098333	-89.405278	4154717	168	3582892	1
Prevotellaceae bacterium RUG207	2799112683	Bacteroidetes	Bacteroidia	Bacteroidales	Prevotellaceae	unclassified	uncultured Prevotellaceae bacterium	370804	0		Host-associated	Mammals	Stomach	Digestive system	Rumen	Bos taurus	beef cattle rumen	57.185073	-2.2146697	2955034	19	2744913	2
Prevotella sp. RUG838	2799112296	Bacteroidetes	Bacteroidia	Bacteroidales	Prevotellaceae	Prevotella	uncultured Prevotella sp.	159272	0		Host-associated	Mammals	Stomach	Digestive system	Rumen	Bos taurus	beef cattle rumen	57.185073	-2.2146697	3042944	74	2853972	1
Campylobacter coli RC387	2671180897	Proteobacteria	Epsilonproteobacteria	Campylobacterales	Campylobacteraceae	Campylobacter	Campylobacter coli	195	0	RC387							Supermarket			1780134	46	1671088	2
Dehalococcoidia bacterium SCGC AG-200-G22 (contamination screened)	2708742478	Chloroflexi	Dehalococcoidia	unclassified	unclassified	unclassified	Dehalococcoidia bacterium SCGC AG-200-G22	2012738	0	SCGC AG-200-G22	Environmental	Aquatic	Oceanic	Marine			Marine sediment	73.3608	0.2108	1803125	41	1606316	1
Bacteroidales bacterium JGI 000170CP_C08 (unscreened)	2706794942	Bacteroidetes	Bacteroidia	Bacteroidales	unclassified	unclassified	Bacteroidales bacterium JGI 000170CP_C08	2012685	0	JGI 000170CP_C08	Engineered	Bioreactor		Anaerobic			Biogas plant fermenter	52.0385	8.4956	619319	41	577635	1
Tenericutes bacterium GWF1_35_14	2708742662	Tenericutes	unclassified	unclassified	unclassified	unclassified	Tenericutes bacterium GWF1_35_14	1802351	0	GWF1_35_14	Environmental	Aquatic	Groundwater	Freshwater	Soil		Rifle, Colorado, United States	39.53	-107.78	2170461	17	2009357	0
Gemmatimonadetes bacterium RS821	2814123126	Gemmatimonadetes	unclassified	unclassified	unclassified	unclassified	Gemmatimonadetes bacterium	2026742	0		Environmental	Aquatic		Marine	Marine		TARA_066	-34.8986	18.03	5422662	38	4807894	1
Verrucomicrobia bacterium LW23	2786546517	Verrucomicrobia	unclassified	unclassified	unclassified	unclassified	Verrucomicrobia bacterium LW23	2161867	0							Oryza longistaminata Xa21	Rhizoplane			6614109	56	5690322	2
Campylobacter jejuni CVM 41974	2731957793	Proteobacteria	Epsilonproteobacteria	Campylobacterales	Campylobacteraceae	Campylobacter	Campylobacter jejuni	1440063	0	CVM 41974										1665562	35	1580357	1
Phycisphaeraceae bacterium ARS65	2786546904	Planctomycetes	Phycisphaerae	Phycisphaerales	Phycisphaeraceae	unclassified	Phycisphaeraceae bacterium	2026777	0		Environmental	Aquatic		Marine	Marine		TARA_093	-33.832	-73.0366	7803558	446	7055897	1
Verrucomicrobia bacterium SCGC AAA164-A21 (unscreened)	2517572138	Verrucomicrobia	unclassified	unclassified	unclassified	unclassified	Verrucomicrobia bacterium SCGC AAA164-A21	1009695	0	SCGC AAA164-A21	Environmental	Aquatic	Unclassified	Marine	Marine		Gulf of Maine	43.84	-69.64	993431	840	893773	0
Prochlorococcus sp. AG-402-M23 (Screened)	2667527274	Cyanobacteria	unclassified	Synechococcales	Prochloraceae	Prochlorococcus	Prochlorococcus sp. AG-402-M23	2162094	0	AG-402-M23	Environmental	Aquatic	Pelagic	Marine				22.75	-158	1682785	69	1458411	1
Chryseobacterium caeni DSM 17710	2524614876	Bacteroidetes	Flavobacteriia	Flavobacteriales	Flavobacteriaceae	Chryseobacterium	Chryseobacterium caeni	1121285	0	DSM 17710	Engineered	Wastewater	Unclassified	Unclassified	Bioreactor, Sludge		Sludge of a nickel-complexed cyanide treatment bioreactor	36.380385	127.364387	4118409	17	3718534	2
Prochlorococcus sp. AG-355-P11 (Screened)	2667527349	Cyanobacteria	unclassified	Synechococcales	Prochloraceae	Prochlorococcus	Prochlorococcus sp. AG-355-P11	2162169	0	AG-355-P11	Environmental	Aquatic	Pelagic	Marine				31.67	-64.17	1577421	37	1434384	1
Verrucomicrobia bacterium verI-A JGI_MCM14ME215 (contamination screened)	2737471661	Verrucomicrobia	unclassified	unclassified	unclassified	unclassified	Verrucomicrobia bacterium	2026799	0	verI-A JGI_MCM14ME215	Environmental	Aquatic	Lake	Freshwater			Lake Mendota Epilimnion	43.099	-89.405	1764692	29	1643211	0
Seonamhaeicola aphaedonensis CECT 8487	2770939581	Bacteroidetes	Flavobacteriia	Flavobacteriales	Flavobacteriaceae	Seonamhaeicola	Seonamhaeicola aphaedonensis	1461338	0	CECT 8487										3508581	41	3209864	1
Prochlorococcus sp. AG-347-K18 (Screened)	2667527240	Cyanobacteria	unclassified	Synechococcales	Prochloraceae	Prochlorococcus	Prochlorococcus sp. AG-347-K18	2162060	0	AG-347-K18	Environmental	Aquatic	Pelagic	Marine				22.75	-158	1567557	20	1430308	1
Unclassified Bacteroidetes Lab288P1bin37	2820774381	Bacteroidetes	unclassified	unclassified	unclassified	unclassified	unclassified	976	0		Host-associated	Arthropoda	Gut	Digestive system	Termite gut		Termite gut	5.0626	-53.0462	2060721	58	1877454	0
Flavobacteriaceae bacterium CG_4_8_14_3_um_filter_31_8	2788500149	Bacteroidetes	Flavobacteriia	Flavobacteriales	Flavobacteriaceae	unclassified	Flavobacteriaceae bacterium CG_4_8_14_3_um_filter_31_8	1973989	0		Environmental	Aquatic	Groundwater	Freshwater	Groundwater		aquifer	38.9383	-110.1342	3103675	383	2820504	1
Prochlorococcus sp. scB245a_518I6 (unscreened)	2654587779	Cyanobacteria	unclassified	Synechococcales	Prochloraceae	Prochlorococcus	Prochlorococcus sp. scB245a_518I6	1471505	0	B245a_518I6	Environmental	Aquatic		Marine			raw seawater	31.4	-64.1	1270550	77	1165459	1
Helicobacter winghamensis ATCC BAA-430	646206255	Proteobacteria	Epsilonproteobacteria	Campylobacterales	Helicobacteraceae	Helicobacter	Helicobacter winghamensis	556267	55619	ATCC BAA-430	Host-associated	Human	Large intestine	Digestive system	Host	Homo sapiens	Human stool; male, 2 yrs			1690216	21	1533381	1
Brachyspira alvinipulli ATCC 51933	2545555860	Spirochaetes	Spirochaetia	Brachyspirales	Brachyspiraceae	Brachyspira	Brachyspira alvinipulli	1408430	0	ATCC 51933	Host-associated	Birds	Unclassified	Digestive system	Host		Chicken cecum, Ohio			3420763	22	3045421	1
Flavobacterium sp. 5	2728369495	Bacteroidetes	Flavobacteriia	Flavobacteriales	Flavobacteriaceae	Flavobacterium	Flavobacterium sp. 5	2035199	0	5	Environmental	Aquatic	Lake	Freshwater			isolated from methane-oxidizing consortia originating from Lake Washington sediment			4973516	1	4396564	5
Campylobacter jejuni RC317	2657245642	Proteobacteria	Epsilonproteobacteria	Campylobacterales	Campylobacteraceae	Campylobacter	Campylobacter jejuni	197	0	RC317							Supermarket			1771168	129	1663554	1
Helicobacter pylori NQ1712	2547132409	Proteobacteria	Epsilonproteobacteria	Campylobacterales	Helicobacteraceae	Helicobacter	Helicobacter pylori	981213	0	NQ1712					Human stomach					1572582	62	1440335	1
Helicobacter pylori A45	2534681794	Proteobacteria	Epsilonproteobacteria	Campylobacterales	Helicobacteraceae	Helicobacter	Helicobacter pylori	1231719	0	A45	Host-associated	Human	Unclassified	Digestive system				55.75	37.62	1643927	33	1476605	1
Unclassified Planctomycetes Th196P3bin110	2820178484	Planctomycetes	unclassified	unclassified	unclassified	unclassified	unclassified	203682	0		Host-associated	Arthropoda	Gut	Digestive system	Termite gut		Termite gut	-4.7	11.83	2455409	76	2176538	0
Mycoplasma hyorhinis SK76	2519103106	Tenericutes	Mollicutes	Mycoplasmatales	Mycoplasmataceae	Mycoplasma	Mycoplasma hyorhinis	1118964	0	SK76	Host-associated	Unclassified	Unclassified	Unclassified	Host, Respiratory tract					836897	1	758875	1
Chryseobacterium artocarpi UTM-3	2751185877	Bacteroidetes	Flavobacteriia	Flavobacteriales	Flavobacteriaceae	Chryseobacterium	Chryseobacterium artocarpi	1414727	0	UTM-3	Host-associated	Plants		Rhizosphere			rhizosphere sample			4921427	22	4355620	1
Bacteroides fragilis DS-208	2568526671	Bacteroidetes	Bacteroidia	Bacteroidales	Bacteroidaceae	Bacteroides	Bacteroides fragilis	1339276	0	DS-208						Homo sapiens				5051299	271	4478909	4
Helicobacter pylori UM066	2568526127	Proteobacteria	Epsilonproteobacteria	Campylobacterales	Helicobacteraceae	Helicobacter	Helicobacter pylori	1321940	0	UM066	Host-associated	Human	Unclassified	Unclassified		Homo sapiens	Biopsy sample from patient	3.17	101.7	1694163	34	1556300	4
Fibrobacter succinogenes S85	650377942	Fibrobacteres	Fibrobacteria	Fibrobacterales	Fibrobacteraceae	Fibrobacter	Fibrobacter succinogenes	59374	158165	S85	Host-associated	Mammals	Foregut	Digestive system	Host		ruman			3843004	1	3242928	3
Leptospira interrogans 2002000623	2519103162	Spirochaetes	Spirochaetia	Leptospirales	Leptospiraceae	Leptospira	Leptospira interrogans	1049930	0	2002000623	Host-associated	Human	Unclassified	Unclassified		Homo sapiens				4928546	73	3815084	1
Hymenobacter sp. DG25A	2648501346	Bacteroidetes	Cytophagia	Cytophagales	Hymenobacteraceae	Hymenobacter	Hymenobacter sp. DG25A	1385663	0	DG25A										3777136	1	3327586	2
Dokdonia sp. Hel1_53	2597490375	Bacteroidetes	Flavobacteriia	Flavobacteriales	Flavobacteriaceae	Dokdonia	Dokdonia sp. Hel1_53	1566287	0	Hel1_53							seawater	54.1841	7.9	2932582	1	2674712	4
Treponema pallidum pallidum PT_SIF0877_3	2721755791	Spirochaetes	Spirochaetia	Spirochaetales	Spirochaetaceae	Treponema	Treponema pallidum	161	0	PT_SIF0877_3	Host-associated	Human	Oral	Digestive system		Homo sapiens		38.72218829	-9.13975865	1139139	1	1063095	2
Granulicella sp. GAS466	2785511465	Acidobacteria	Acidobacteriia	Acidobacteriales	Acidobacteriaceae	Granulicella	Granulicella sp. GAS466	2485170	0		Environmental	Terrestrial		Soil			forest soil	42.5402	-72.1811	6237028	1	5486970	1
Capnocytophaga canimorsus H5594	2814123234	Bacteroidetes	Flavobacteriia	Flavobacteriales	Flavobacteriaceae	Capnocytophaga	Capnocytophaga canimorsus	28188	0								Blood			2493828	1	2214003	3
Leptospira interrogans sv. Bataviae Swart	2548876730	Spirochaetes	Spirochaetia	Leptospirales	Leptospiraceae	Leptospira	Leptospira interrogans	1049805	0	Swart	Host-associated	Human				Homo sapiens				4721878	318	3585183	1
Prochlorococcus sp. AG-363-A03 (Screened)	2667527354	Cyanobacteria	unclassified	Synechococcales	Prochloraceae	Prochlorococcus	Prochlorococcus sp. AG-363-A03	2162174	0	AG-363-A03	Environmental	Aquatic	Pelagic	Marine				31.67	-64.17	1373588	64	1195437	1
Gramella sp. SH35	2788500393	Bacteroidetes	Flavobacteriia	Flavobacteriales	Flavobacteriaceae	Gramella	Gramella sp. SH35	2126553	0								a tidal flat			4380140	1	3995097	3
Planktothrix agardhii NIVA-CYA 15	2602041639	Cyanobacteria	unclassified	Oscillatoriales	Microcoleaceae	Planktothrix	Planktothrix agardhii	329553	0	NIVA-CYA 15										5388723	253	4665919	1
Dehalococcoidia bacterium SCGC AG-205-I13 (contamination screened)	2706794982	Chloroflexi	Dehalococcoidia	unclassified	unclassified	unclassified	Dehalococcoidia bacterium SCGC AG-205-I13	2012756	0	SCGC AG-205-I13	Environmental	Aquatic	Oceanic	Marine			Marine sediment	73.3608	0.2108	2550230	40	2217860	1
zeta proteobacterium SCGC AB-604_P22 (unscreened)	2524614792	Proteobacteria	Zetaproteobacteria	unclassified	unclassified	unclassified	unclassified	580370	0	SCGC AB-604_P22	Environmental	Aquatic	Unclassified	Marine			Loihi Seamount, Hawaii, USA	18.92	-155.27	605565	91	551529	1
Prochlorococcus sp. AG-335-J19	2716884720	Cyanobacteria	unclassified	Synechococcales	Prochloraceae	Prochlorococcus	Prochlorococcus sp. AG-335-J19	2162458	0	AG-335-J19	Environmental	Aquatic	Pelagic	Marine				-26.25	-103.96	821743	52	751132	1
Borrelia turicatae 91E135	2775507261	Spirochaetes	Spirochaetia	Spirochaetales	Borreliaceae	Borrelia	Borrelia turicatae	314724	0	9.10E+136	Host-associated	Insecta	Unclassified	Unclassified	Host	Ornithodoros coriaceus	Soft tick Ornithodoros turicatae in USA			1165365	9	1058633	1
Fibrobacter sp. UWH9	2700988686	Fibrobacteres	Fibrobacteria	Fibrobacterales	Fibrobacteraceae	Fibrobacter	Fibrobacter sp. UWH9	1896213	0	UWH9							Horse_feces			3784473	52	3436025	1
Campylobacter jejuni jejuni 1997-1	2516143103	Proteobacteria	Epsilonproteobacteria	Campylobacterales	Campylobacteraceae	Campylobacter	Campylobacter jejuni	889221	0	Jan-97						Homo sapiens				1604303	112	1483407	0
Nautilia profundicola Am-H	643692029	Proteobacteria	Epsilonproteobacteria	Nautiliales	Nautiliaceae	Nautilia	Nautilia profundicola	598659	59345	Am-H	Host-associated	Animal	Unclassified	Unclassified	Fresh water, Host, Hydrothermal vent	Alvinella pompejana	Epidermis of Alvinella pompejana from East Pacific Rise	12.801944	-103.934444	1676444	1	1580126	4
Chloroflexi bacterium RBG_16_72_14	2708742712	Chloroflexi	unclassified	unclassified	unclassified	unclassified	Chloroflexi bacterium RBG_16_72_14	1797663	0	RBG_16_72_14	Environmental	Terrestrial	Unclassified	Soil	Soil		soil from Rifle, Colorado	39.55	-107.97	3765823	154	3340421	0
Mycoplasma pneumoniae 85138	2648501225	Tenericutes	Mollicutes	Mycoplasmatales	Mycoplasmataceae	Mycoplasma	Mycoplasma pneumoniae	1263760	0	85138										816402	1	750164	1
Campylobacter jejuni CVM N51691	2698536473	Proteobacteria	Epsilonproteobacteria	Campylobacterales	Campylobacteraceae	Campylobacter	Campylobacter jejuni	197	0	CVM N51691							Chicken Breast			1817080	56	1707775	1
Flavobacteriaceae bacterium JGI 02_N14 (contamination screened)	2738541248	Bacteroidetes	Flavobacteriia	Flavobacteriales	Flavobacteriaceae	unclassified	Flavobacteriaceae bacterium	1871037	0	JGI 02_N14	Environmental	Aquatic	Oceanic	Marine			seawater	22.7897	157.9194	250980	19	238584	0
Mycoplasma canis UF33	2519899819	Tenericutes	Mollicutes	Mycoplasmatales	Mycoplasmataceae	Mycoplasma	Mycoplasma canis	1131453	0	UF33	Host-associated	Animal	Unclassified	Reproductive system	Host	Canis lupus familiaris				869506	5	783645	1
Composite genome from Lake Mendota Epilimnion pan-assembly MEint.metabat.6381	2582580593	Verrucomicrobia	unclassified	unclassified	unclassified	unclassified	unclassified	74201	0	MEint.metabat.6381	Environmental	Aquatic	Lentic	Freshwater	Freshwater		Lake Mendota, Madison, WI	43.098333	-89.405278	2354802	316	2176929	0
Campylobacter jejuni 63_S61	2681813304	Proteobacteria	Epsilonproteobacteria	Campylobacterales	Campylobacteraceae	Campylobacter	Campylobacter jejuni	197	0	63_S61	Environmental	Aquatic						40.43	-3.7	1602527	50	1516444	1
Campylobacter jejuni W7	2778261082	Proteobacteria	Epsilonproteobacteria	Campylobacterales	Campylobacteraceae	Campylobacter	Campylobacter jejuni	197	0	W7							environmental watersal	49.41	-112.49	1583037	10	1505415	1
Mycoplasma pneumoniae 54524	2636415669	Tenericutes	Mollicutes	Mycoplasmatales	Mycoplasmataceae	Mycoplasma	Mycoplasma pneumoniae	1263757	0	54524										816583	1	749736	1
Helicobacter pylori Hp A-20	2534682048	Proteobacteria	Epsilonproteobacteria	Campylobacterales	Helicobacteraceae	Helicobacter	Helicobacter pylori	992037	0	Hp A-20	Host-associated	Human	Unclassified	Unclassified	Host, Human stomach	Homo sapiens		41.47	-81.69	1674600	10	1524871	3
Campylobacter jejuni 5_S5	2681813302	Proteobacteria	Epsilonproteobacteria	Campylobacterales	Campylobacteraceae	Campylobacter	Campylobacter jejuni	197	0	5_S5	Host-associated	Birds		Skin		Gallus gallus	Chicken Neck Skin	40.43	-3.7	1651422	84	1560351	1
Bacteroidetes bacterium oral taxon 272 F0290	2541046973	Bacteroidetes	unclassified	unclassified	unclassified	unclassified	Bacteroidetes bacterium oral taxon 272	888054	0	F0290	Host-associated	Human	Unclassified	Unclassified	Host, Human intestinal microflora	Homo sapiens				2502741	30	2249450	0
Lacinutrix sp. 5H-3-7-4	650716044	Bacteroidetes	Flavobacteriia	Flavobacteriales	Flavobacteriaceae	Lacinutrix	Lacinutrix sp. 5H-3-7-4	983544	68067	5H-3-7-4	Environmental	Aquatic	Oceanic	Marine	Sea water		subseafloor sediments at Suruga Bay (Japan) from a depth of 41 m	34.94	138.57	3296168	1	3047332	2
Elizabethkingia sp. YR214	2738541273	Bacteroidetes	Flavobacteriia	Flavobacteriales	Flavobacteriaceae	Elizabethkingia	Elizabethkingia sp. YR214	2135667	0	YR214	Host-associated	Plants		Roots		Populus	Populus root			4048577	26	3624610	1
Campylobacter coli BIGS0011	2731957981	Proteobacteria	Epsilonproteobacteria	Campylobacterales	Campylobacteraceae	Campylobacter	Campylobacter coli	1247736	0	BIGS0011							Duck			1563535	254	1487197	1
Flavobacterium magnum HYN0048	2791355216	Bacteroidetes	Flavobacteriia	Flavobacteriales	Flavobacteriaceae	Flavobacterium	Flavobacterium magnum	2162713	0		Environmental	Aquatic		Freshwater			fresh water			3464207	1	3168588	3
Bacteroides fragilis S13 L11	2571042570	Bacteroidetes	Bacteroidia	Bacteroidales	Bacteroidaceae	Bacteroides	Bacteroides fragilis	1339290	0	S13 L11						Homo sapiens				4868335	790	4324985	2
Campylobacter coli BIGS0017	2731957986	Proteobacteria	Epsilonproteobacteria	Campylobacterales	Campylobacteraceae	Campylobacter	Campylobacter coli	1247740	0	BIGS0017							Chicken offal or meat			1623512	65	1536047	1
Chryseobacterium sp. CF314	2511231000	Bacteroidetes	Flavobacteriia	Flavobacteriales	Flavobacteriaceae	Chryseobacterium	Chryseobacterium sp. CF314	1144316	0	CF314	Host-associated	Plants	Unclassified	Rhizoplane	Rhizosphere, Root nodule, Soil	Populus deltoides	tree rhizosphere, Tennessee			4488346	132	3998556	1
Flammeovirgaceae bacterium NAT44	2788499898	Bacteroidetes	Cytophagia	Cytophagales	Flammeovirgaceae	unclassified	Flammeovirgaceae bacterium	2026740	0		Environmental	Aquatic		Marine	Marine		TARA_004	35.5571	-6.5586	1136310	58	1104568	0
Leptospira inadai sv. Lyme M34/99	2772190745	Spirochaetes	Spirochaetia	Leptospirales	Leptospiraceae	Leptospira	Leptospira inadai	293084	0	M34/99	Host-associated	Mammals		Excretory system		Rattus rattus	Kidney			4464428	55	3974219	2
Chryseobacterium joostei DSM 16927	2681813505	Bacteroidetes	Flavobacteriia	Flavobacteriales	Flavobacteriaceae	Chryseobacterium	Chryseobacterium joostei	112234	0	DSM 16927	Engineered	Food production					raw milk, tanker			5268044	22	4673283	1
Dehalococcoides sp. JdFR-57	2728369457	Chloroflexi	Dehalococcoidia	Dehalococcoidales	Dehalococcoidaceae	Dehalococcoides	Dehalococcoides sp. JdFR-57	1935050	0	JdFR-57	Environmental	Aquatic	Volcanic	Marine	Deep oceanic, basalt-hosted subsurface hydrothermal fluid		Juan de Fuca Ridge flank, Pacific Ocean	47.76	-127.76	776292	207	710249	0
Bacteroidetes bacterium GWE2_40_15	2708742643	Bacteroidetes	unclassified	unclassified	unclassified	unclassified	Bacteroidetes bacterium GWE2_40_15	1797334	0	GWE2_40_15	Environmental	Aquatic	Groundwater	Freshwater	Groundwater		Rifle, Colorado, United States	39.53	-107.78	2886396	31	2728273	3
Chloroflexi bacterium RBG_16_48_7	2708742769	Chloroflexi	unclassified	unclassified	unclassified	unclassified	Chloroflexi bacterium RBG_16_48_7	1797640	0	RBG_16_48_7	Environmental	Terrestrial	Unclassified	Soil	Soil		soil from Rifle, Colorado	39.55	-107.97	1318877	162	1109067	1
Helicobacter pylori SA161A	2617271123	Proteobacteria	Epsilonproteobacteria	Campylobacterales	Helicobacteraceae	Helicobacter	Helicobacter pylori	1345562	0	SA161A										1653991	49	1501944	1
Flavobacteriaceae bacterium CG02_land_8_20_14_3_00_34_13	2788500156	Bacteroidetes	Flavobacteriia	Flavobacteriales	Flavobacteriaceae	unclassified	Flavobacteriaceae bacterium CG02_land_8_20_14_3_00_34_13	1973994	0		Environmental	Aquatic	Groundwater	Freshwater	Groundwater		aquifer	38.9383	-110.1342	2923056	246	2641837	0
Elusimicrobia bacterium CG11_big_fil_rev_8_21_14_0_20_64_6	2786546372	Elusimicrobia	unclassified	unclassified	unclassified	unclassified	Elusimicrobia bacterium CG11_big_fil_rev_8_21_14_0_20_64_6	2014311	0		Environmental	Aquatic	Groundwater	Freshwater	Groundwater		aquifer	38.9383	-110.1342	3018062	985	2803745	0
Mycoplasma hyosynoviae NPL6	2576861781	Tenericutes	Mollicutes	Mycoplasmatales	Mycoplasmataceae	Mycoplasma	Mycoplasma hyosynoviae	29559	0	NPL6						Sus scrofa				850366	53	727217	1
Algoriphagus faecimaris DSM 23095	2622736587	Bacteroidetes	Cytophagia	Cytophagales	Cyclobacteriaceae	Algoriphagus	Algoriphagus faecimaris	686796	0	DSM 23095	Environmental	Aquatic		Sediment	Sediment		coastal sediment			4667644	109	4182995	2
Dehalococcoidia bacterium SAT2604	2786546622	Chloroflexi	Dehalococcoidia	unclassified	unclassified	unclassified	Dehalococcoidia bacterium	2026734	0		Environmental	Aquatic		Marine	Marine		TARA_128	0.0328	-153.705	2213835	100	1923017	0
Sulfurimonas sp. JGI CrystG Aug3-1-D14 (unscreened)	2693430066	Proteobacteria	Epsilonproteobacteria	Campylobacterales	Helicobacteraceae	Sulfurimonas	Sulfurimonas sp. JGI CrystG Aug3-1-D14	1896287	0	JGI CrystG Aug3-1-D14	Environmental	Aquatic		Freshwater			freshwater aquifer, 3 um filter	38.9383	-110.1354	267176	67	248536	1
Nonlabens sp. Hel1_33_55	2667527234	Bacteroidetes	Flavobacteriia	Flavobacteriales	Flavobacteriaceae	Nonlabens	Nonlabens sp. Hel1_33_55	1336802	0	Hel1_33_55							seawater	54.1841	7.9	3253859	1	2995575	2
Leptospira interrogans sv. Icterohaemorrhagiae 201100516	2551306597	Spirochaetes	Spirochaetia	Leptospirales	Leptospiraceae	Leptospira	Leptospira interrogans	1291352	0	201100516										4619999	162	3506000	1
Sinomicrobium oceani CGMCC 1.12145	2596583572	Bacteroidetes	Flavobacteriia	Flavobacteriales	Flavobacteriaceae	Sinomicrobium	Sinomicrobium oceani	1150368	0	CGMCC 1.12145							CGMCC 1.12145			5026272	58	4463550	1
Prochlorococcus sp. AG-363-G23 (Screened)	2667527368	Cyanobacteria	unclassified	Synechococcales	Prochloraceae	Prochlorococcus	Prochlorococcus sp. AG-363-G23	2162188	0	AG-363-G23	Environmental	Aquatic	Pelagic	Marine				31.67	-64.17	646218	37	566586	0
Campylobacter jejuni 36_S35	2671180580	Proteobacteria	Epsilonproteobacteria	Campylobacterales	Campylobacteraceae	Campylobacter	Campylobacter jejuni	197	0	36_S35	Host-associated	Birds		Skin		Gallus gallus	Chicken Neck Skin	40.43	-3.7	1750078	70	1641758	1
Cytophaga hutchinsonii DSM 1761	2616644809	Bacteroidetes	Cytophagia	Cytophagales	Cytophagaceae	Cytophaga	Cytophaga hutchinsonii	985	0	DSM 1761										4375780	36	3941244	4
Muricauda sp. ARW7G5W	2747843226	Bacteroidetes	Flavobacteriia	Flavobacteriales	Flavobacteriaceae	Muricauda	Muricauda sp. ARW7G5W	2135618	0	ARW7G5W	Host-associated	Protists				Phaeodactylum	Culture of Phaeodactylum			3747582	7	3478614	1
Pedobacter sp. Hv1	2713896883	Bacteroidetes	Sphingobacteriia	Sphingobacteriales	Sphingobacteriaceae	Pedobacter	Pedobacter sp. Hv1	1740090	0	Hv1							leech mucosal secretions			4892630	20	4431135	1
Flavihumibacter petaseus NBRC 106054	2627853666	Bacteroidetes	Chitinophagia	Chitinophagales	Chitinophagaceae	Flavihumibacter	Flavihumibacter petaseus	1220578	0	T41										5693518	23	5300689	1
Salinibacter ruber M8	2561511240	Bacteroidetes	unclassified	Bacteroidetes Order II. Incertae sedis	Rhodothermaceae	Salinibacter	Salinibacter ruber	761659	0	M8	Environmental	Aquatic			Fresh water		Saltern ponds. Mallorca (Spain)			3832918	5	3319106	0
Algibacter aquaticus SK-16	2791354951	Bacteroidetes	Flavobacteriia	Flavobacteriales	Flavobacteriaceae	Algibacter	Algibacter aquaticus	1849968	0								surface water	35.16	139.61	4622499	19	4047690	5
Prochlorococcus sp. AG-363-O15 (Screened)	2667527313	Cyanobacteria	unclassified	Synechococcales	Prochloraceae	Prochlorococcus	Prochlorococcus sp. AG-363-O15	2162133	0	AG-363-O15	Environmental	Aquatic	Pelagic	Marine				31.67	-64.17	1342813	41	1211015	1
Aequorivita sublithincola QSSC9-3, DSM 14238	2509276063	Bacteroidetes	Flavobacteriia	Flavobacteriales	Flavobacteriaceae	Aequorivita	Aequorivita sublithincola	746697	0	QSSC9-3, DSM 14238	Environmental	Aquatic	Unclassified	Marine	Aquatic, Marine, Sea water		sea water from Vestfold Hills Antarctica	-68.55	78.25	3520671	1	3184554	2
Leptospira interrogans sv. Grippotyphosa 2006006971	2547132314	Spirochaetes	Spirochaetia	Leptospirales	Leptospiraceae	Leptospira	Leptospira interrogans	996810	0	2006006971	Host-associated	Human	Unclassified	Unclassified	Fresh water, Host, Soil	Homo sapiens	homo sapiens with leptospirosis			4805969	842	3679545	1
Flavobacterium psychrophilum phage resistant V4-24	2627853904	Bacteroidetes	Flavobacteriia	Flavobacteriales	Flavobacteriaceae	Flavobacterium	Flavobacterium psychrophilum	96345	0	phage resistant V4-24										2684585	1	2383759	1
Spiroplasma sabaudiense Ar-1343	2558860238	Tenericutes	Mollicutes	Entomoplasmatales	Spiroplasmataceae	Spiroplasma	Spiroplasma sabaudiense	1276257	0	Ar-1343	Host-associated	Insecta	Unclassified	Unclassified	Host	Ochlerotatus sticticus	mosquitoes, Aedes sticticus/vexans			1075953	1	985692	2
Draconibacterium sediminis JN14CK-3	2627854273	Bacteroidetes	Bacteroidia	Marinilabiliales	Prolixibacteraceae	Draconibacterium	Draconibacterium sediminis	1544798	0	JN14CK-3										5992231	19	5338952	1
Helicobacter pylori SA227C	2619619180	Proteobacteria	Epsilonproteobacteria	Campylobacterales	Helicobacteraceae	Helicobacter	Helicobacter pylori	1345521	0	SA227C										1664446	62	1512501	3
Planctomycetales bacterium JGI 01_N8 (contamination screened)	2739367747	Planctomycetes	Planctomycetia	Planctomycetales	unclassified	unclassified	unclassified	112	0	JGI 01_N8	Environmental	Aquatic	Oceanic	Marine			seawater	22.7519	158.0072	1865684	94	1706407	0
Anaerolineales bacterium Chloro_04	2751185583	Chloroflexi	Anaerolineae	Anaerolineales	unclassified	unclassified	Anaerolineales bacterium Chloro_04	1674893	0	Chloro_04	Engineered	Bioreactor		Anaerobic	Anaerobic digester sludge		Cellulose-degrading anaerobic digester	-27.4667	153.0333	2602780	554	2356189	0
Fibrobacter sp. UWR3	2703719264	Fibrobacteres	Fibrobacteria	Fibrobacterales	Fibrobacteraceae	Fibrobacter	Fibrobacter sp. UWR3	1896217	0	UWR3							Rhinoceros_feces			3546738	20	3253490	1
Prochlorococcus sp. AG-347-I21 (Screened)	2667527335	Cyanobacteria	unclassified	Synechococcales	Prochloraceae	Prochlorococcus	Prochlorococcus sp. AG-347-I21	2162155	0	AG-347-I21	Environmental	Aquatic	Pelagic	Marine				22.75	-158	1557900	40	1415656	1
Campylobacter coli LMG 23341	2516143030	Proteobacteria	Epsilonproteobacteria	Campylobacterales	Campylobacteraceae	Campylobacter	Campylobacter coli	887304	0	LMG 23341						Homo sapiens				1617023	118	1509366	1
Chloroflexi sp. G233	2615840657	Chloroflexi	unclassified	unclassified	unclassified	unclassified	unclassified	200795	0	G233										2743337	1	2525126	1
Trichodesmium erythraeum IMS101	637000329	Cyanobacteria	unclassified	Oscillatoriales	Microcoleaceae	Trichodesmium	Trichodesmium erythraeum	203124	57925	IMS101	Environmental	Aquatic	Neritic zone	Marine	Marine		coastal waters, North Carolina USA	35	-76	7750108	1	4948618	2
Helicobacter pylori J166output_1wkA	2579778831	Proteobacteria	Epsilonproteobacteria	Campylobacterales	Helicobacteraceae	Helicobacter	Helicobacter pylori	210	0	J166output_1wkA						Macaca mulatta				1634015	49	1496308	1
Pedobacter sp. BMA	2740892496	Bacteroidetes	Sphingobacteriia	Sphingobacteriales	Sphingobacteriaceae	Pedobacter	Pedobacter sp. BMA	1663685	0	BMA							Freshwater Creek	41.25	-76.94	5038753	17	4566938	1
Leptospira borgpetersenii sv. Castellonis 200801910	2519103083	Spirochaetes	Spirochaetia	Leptospirales	Leptospiraceae	Leptospira	Leptospira borgpetersenii	1049762	0	200801910						Homo sapiens				3970478	22	3337689	1
Planctomycetes bacterium SM23_65	2654587944	Planctomycetes	unclassified	unclassified	unclassified	unclassified	Planctomycetes bacterium SM23_65	1704030	0	SM23_65	Environmental	Aquatic	Oceanic	Marine	Marine sediment		White Oak River estuary, North Carolina, USA	34.640199	-77.109447	1825793	212	1618906	1
Chryseobacterium contaminans C-26	2772190705	Bacteroidetes	Flavobacteriia	Flavobacteriales	Flavobacteriaceae	Chryseobacterium	Chryseobacterium contaminans	1423959	0	C-26	Host-associated	Plants		Rhizosphere			rhizosphere sample			4666226	298	4112694	2
Chloroflexi bacterium GWB2_49_20	2721755157	Chloroflexi	unclassified	unclassified	unclassified	unclassified	Chloroflexi bacterium GWB2_49_20	1797612	0	GWB2_49_20	Environmental	Aquatic	Groundwater	Freshwater	Soil		0.2um groundwater filter, Rifle, CO	39.53	-107.78	3374887	28	3000616	1
Mucilaginibacter sp. PRT008 (unscreened)	2518645500	Bacteroidetes	Sphingobacteriia	Sphingobacteriales	Sphingobacteriaceae	Mucilaginibacter	uncultured Mucilaginibacter sp.	797541	0	PRT008	Environmental	Aquatic	Unclassified	Marine	Marine		Puerto Rico Trench			4727639	3212	3290683	1
Chryseobacterium oranimense G311	2602041528	Bacteroidetes	Flavobacteriia	Flavobacteriales	Flavobacteriaceae	Chryseobacterium	Chryseobacterium oranimense	1300143	0	G311										4457049	15	3954935	1
Helicobacter pylori Sahul64	2563367159	Proteobacteria	Epsilonproteobacteria	Campylobacterales	Helicobacteraceae	Helicobacter	Helicobacter pylori	1222003	0	Sahul64						Homo sapiens				1644275	54	1506848	1
Dehalococcoidia bacterium SCGC AG-205-F19 (contamination screened)	2710724129	Chloroflexi	Dehalococcoidia	unclassified	unclassified	unclassified	Dehalococcoidia bacterium SCGC AG-205-F19	2012746	0	SCGC AG-205-F19	Environmental	Aquatic	Oceanic	Marine			Marine sediment	73.3608	0.2108	339496	12	303639	0
Acidobacteria bacterium RBG_16_68_9	2721755397	Acidobacteria	unclassified	unclassified	unclassified	unclassified	Acidobacteria bacterium RBG_16_68_9	1797173	0	RBG_16_68_9	Environmental	Terrestrial	Unclassified	Soil	Soil		soil from Rifle, Colorado	39.55	-107.97	1622644	195	1375758	1
Campylobacter sputorum bubulus NCTC 12474	2808606724	Proteobacteria	Epsilonproteobacteria	Campylobacterales	Campylobacteraceae	Campylobacter	Campylobacter sputorum	206	0											1767425	2	1643072	3
Unclassified Saprospiraceae HKU-BAC4	2751185407	Bacteroidetes	Saprospiria	Saprospirales	Saprospiraceae	unclassified	unclassified	89374	0	HKU-BAC4	Engineered	Bioreactor			Bioreactor sludge		Lab-scale bioreactor	22.283206	114.136066	2724655	34	2566138	1
Sulfurospirillum sp. SL2-2	2775506918	Proteobacteria	Epsilonproteobacteria	Campylobacterales	Campylobacteraceae	Sulfurospirillum	Sulfurospirillum sp. SL2-2	2013514	0	SL2-2							Tetrachloroethene-amended culture inoculated with sludge from a bioreactor treating chlorinated compound-contaminated water			2876607	1	2670444	3
Tannerella sp. 6_1_58FAA_CT1	2513237267	Bacteroidetes	Bacteroidia	Bacteroidales	Tannerellaceae	Tannerella	Tannerella sp. 6_1_58FAA_CT1	665949	80413	6_1_58FAA_CT1	Host-associated	Human	Unclassified	Digestive system	Host, Human intestinal microflora	Homo sapiens	Human gastrointestinal tract			3843448	88	3440434	1
Bacteroides stercoris DSM 19555	2693429855	Bacteroidetes	Bacteroidia	Bacteroidales	Bacteroidaceae	Bacteroides	Bacteroides stercoris	46506	0	DSM 19555	Host-associated	Human				Homo sapiens	human faeces			3907888	71	3523487	1
Prevotella sp. KHP1	2606217814	Bacteroidetes	Bacteroidia	Bacteroidales	Prevotellaceae	Prevotella	Prevotella sp. khp1	1761884	0	KHP1	Host-associated	Mammals	Stomach	Digestive system			cow rumen			3418751	6	3183002	1
Epsilonproteobacteria bacterium SCGC AD-308-G08 - v2 (unscreened)	2693429947	Proteobacteria	Epsilonproteobacteria	unclassified	unclassified	unclassified	Epsilonproteobacteria bacterium SCGC AD-308-G08	1449165	0	SCGC AD-308-G08							Seawater	57.318	20.0511	931501	23	864760	1
Planctomycetes bacterium SCGC AG-542-L22	2684622970	Planctomycetes	unclassified	unclassified	unclassified	unclassified	unclassified	203682	0	SCGC AG-542-L22	Environmental	Aquatic		Marine						599877	55	504879	1
Leptospira interrogans 56606	2706794488	Spirochaetes	Spirochaetia	Leptospirales	Leptospiraceae	Leptospira	Leptospira interrogans	173	0	56606	Host-associated	Human				Homo sapiens		30.16	120.1	4692329	273	3549151	1
Verrucomicrobia bacterium SCGC AB-629-E09	2772190644	Verrucomicrobia	unclassified	unclassified	unclassified	unclassified	Verrucomicrobia bacterium SCGC AB-629-E09	1131271	0	SCGC AB-629-E09	Environmental	Aquatic		Marine	Fresh water, Human fecal, Soil		ocean water column	18.17	-41.04	693961	85	642416	0
Prevotella pallens ATCC 700821	651324090	Bacteroidetes	Bacteroidia	Bacteroidales	Prevotellaceae	Prevotella	Prevotella pallens	997353	70559	ATCC 700821	Host-associated	Human	Oral	Digestive system	Host, Human oral cavity	Homo sapiens	saliva from a young child			3047417	168	2595241	1
Elusimicrobium sp. RUG129	2799112295	Elusimicrobia	Elusimicrobia	Elusimicrobiales	Elusimicrobiaceae	Elusimicrobium	uncultured Elusimicrobium sp.	575659	0		Host-associated	Mammals	Stomach	Digestive system	Rumen	Bos taurus	beef cattle rumen	57.185073	-2.2146697	1461305	40	1325689	1
Porphyromonas macacae 78858_COT.192	2627853748	Bacteroidetes	Bacteroidia	Bacteroidales	Porphyromonadaceae	Porphyromonas	Porphyromonas macacae	28115	0	78858_COT.192										2363316	32	2104550	1
Acholeplasma oculi 19L, ATCC 27350	2585428188	Tenericutes	Mollicutes	Acholeplasmatales	Acholeplasmataceae	Acholeplasma	Acholeplasma oculi	35623	0	19L					Eye	Capra hircus	Eyes of goat	44.972612	-93.233264	1600172	7	1482851	3
Maribacter arcticus DSM 23546	2595698209	Bacteroidetes	Flavobacteriia	Flavobacteriales	Flavobacteriaceae	Maribacter	Maribacter arcticus	561365	0	DSM 23546	Environmental	Aquatic	Sediment	Marine			marine sediment			4211145	22	3796309	1
Aquimarina megaterium XH134	2585427830	Bacteroidetes	Flavobacteriia	Flavobacteriales	Flavobacteriaceae	Aquimarina	Aquimarina megaterium	1296416	0	XH134										6204974	151	5524969	1
Campylobacter coli BFR-CA-9557	2648501411	Proteobacteria	Epsilonproteobacteria	Campylobacterales	Campylobacteraceae	Campylobacter	Campylobacter coli	195	0	BFR-CA-9557										1720506	1	1610194	3
Campylobacter sp. BCW_4322	2751186002	Proteobacteria	Epsilonproteobacteria	Campylobacterales	Campylobacteraceae	Campylobacter	Campylobacter sp. BCW_4322	1903587	0	BCW_4322	Host-associated	Birds	Fecal	Digestive system		Crow	feces			1800077	58	1684567	4
Campylobacter jejuni 19_S18	2703718964	Proteobacteria	Epsilonproteobacteria	Campylobacterales	Campylobacteraceae	Campylobacter	Campylobacter jejuni	197	0	19_S18	Host-associated	Birds		Skin		Gallus gallus	Chicken Neck Skin	40.43	-3.7	4135007	535	3785293	1
Planctomycetes bacterium DG_20	2654588069	Planctomycetes	unclassified	unclassified	unclassified	unclassified	Planctomycetes bacterium DG_20	1703413	0	DG_20	Environmental	Aquatic	Oceanic	Marine	Marine sediment		White Oak River estuary, North Carolina, USA	34.6478111	-77.1112083	2821569	331	2478368	1
Dyadobacter ginsengisoli DSM 21015	2574179707	Bacteroidetes	Cytophagia	Cytophagales	Cytophagaceae	Dyadobacter	Dyadobacter ginsengisoli	1121484	0	DSM 21015	Environmental	Terrestrial	Unclassified	Soil	Soil		Soil of a ginseng field			9420221	34	8529256	5
Mycoplasma hominis AF3	2690315813	Tenericutes	Mollicutes	Mycoplasmatales	Mycoplasmataceae	Mycoplasma	Mycoplasma hominis	2098	0	AF3							patients with intra-amniotic infection and premature labor			678766	10	624427	1
Trueperaceae bacterium SAT2911	2786546858	Deinococcus-Thermus	Deinococci	Deinococcales	Trueperaceae	unclassified	Trueperaceae bacterium	2026798	0		Environmental	Aquatic		Marine	Marine		TARA_066	-34.8986	18.03	2076724	19	1847113	1
Chitinophaga filiformis DSM 527	2634166296	Bacteroidetes	Chitinophagia	Chitinophagales	Chitinophagaceae	Chitinophaga	Chitinophaga filiformis	104663	0	DSM 527	Environmental	Terrestrial		Soil	Soil		soil			8625518	21	7669308	1
Leptospira borgpetersenii sv. Hardjo-bovis L550	639633033	Spirochaetes	Spirochaetia	Leptospirales	Leptospiraceae	Leptospira	Leptospira borgpetersenii	355276	58507	L550	Host-associated	Human	Unclassified	Unclassified	Fresh water, Host, Soil	Homo sapiens	Human patient with leptospirosis, Australia			3931782	2	3101782	2
Chloroflexi bacterium RIFCSPLOWO2_12_FULL_71_12	2711768423	Chloroflexi	unclassified	unclassified	unclassified	unclassified	Chloroflexi bacterium RIFCSPLOWO2_12_FULL_71_12	1797673	0	RIFCSPLOWO2_12_FULL_71_12	Environmental	Terrestrial	Loam	Soil	Soil		Rifle, Colorado, United States	39.534762	-107.782602	1695220	155	1576557	0
Opitutae bacterium EAC647	2786546555	Verrucomicrobia	Opitutae	unclassified	unclassified	unclassified	Opitutae bacterium	2026771	0		Environmental	Aquatic		Marine	Marine		TARA_137	14.2016	-116.696	3116840	139	2959973	0
Prochlorococcus sp. AG-316-L21	2716884699	Cyanobacteria	unclassified	Synechococcales	Prochloraceae	Prochlorococcus	Prochlorococcus sp. AG-316-L21	2162437	0	AG-316-L21	Environmental	Aquatic	Pelagic	Marine				-20.08	-70.8	449261	34	379358	0
unclassified Planctomycetacea BinDmb173	2814122906	Planctomycetes	Planctomycetia	Planctomycetales	Planctomycetaceae	unclassified	unclassified	126	0		Engineered	Bioreactor	Unclassified	Anaerobic	Anaerobic digester digestate		digestate from anaerobic digester	43.5479	-79.6609	4979877	783	4389801	1
Bacteroidetes bacterium GWC2_33_15	2721755189	Bacteroidetes	unclassified	unclassified	unclassified	unclassified	Bacteroidetes bacterium GWC2_33_15	1797324	0	GWC2_33_15	Environmental	Aquatic	Groundwater	Freshwater	Soil		Rifle, Colorado, United States	39.55	-107.97	3646860	34	3331322	0
Epsilonproteobacteria bacterium SCGC AD-305-I16 - v2 (contamination screened)	2663762657	Proteobacteria	Epsilonproteobacteria	unclassified	unclassified	unclassified	Epsilonproteobacteria bacterium SCGC AD-305-I16	1449140	0	SCGC AD-305-I16							Seawater	57.318	20.0511	623732	44	586006	0
Cellulophaga sp. E6(2014)	2617271039	Bacteroidetes	Flavobacteriia	Flavobacteriales	Flavobacteriaceae	Cellulophaga	Cellulophaga sp. E6(2014)	1495334	0	E6(2014)										4420065	72	4002960	1
Prochlorococcus sp. scB245a_520M11 (unscreened)	2645727954	Cyanobacteria	unclassified	Synechococcales	Prochloraceae	Prochlorococcus	Prochlorococcus sp. scB245a_520M11	1471523	0	B245a_520M11	Environmental	Aquatic		Marine			raw seawater	31.4	-64.1	376779	23	341559	1
Chryseobacterium sp. CF284	2582581281	Bacteroidetes	Flavobacteriia	Flavobacteriales	Flavobacteriaceae	Chryseobacterium	Chryseobacterium sp. CF284	1500281	0	CF284							Populus root endosphere			4487904	78	3998508	2
Campylobacter jejuni jejuni MTVDSCj20	2588253769	Proteobacteria	Epsilonproteobacteria	Campylobacterales	Campylobacteraceae	Campylobacter	Campylobacter jejuni	32022	0	MTVDSCj20						Gallus gallus	Farm Chicken Cecal Contents	42.338104	-83.88947	1651739	1	1570271	3
Verrucomicrobiales bacterium NP53	2816332360	Verrucomicrobia	Verrucomicrobiae	Verrucomicrobiales	unclassified	unclassified	Verrucomicrobiales bacterium	2026801	0		Environmental	Aquatic		Marine	Marine		TARA_032	23.4017	37.2183	2948565	188	2720690	0
Campylobacter pinnipediorum pinnipediorum RM18813	2791355316	Proteobacteria	Epsilonproteobacteria	Campylobacterales	Campylobacteraceae	Campylobacter	Campylobacter pinnipediorum	1660067	0		Host-associated	Mammals					California sea lion			1597543	54	1463398	1
Planctomycetes bacterium SCGC AAA282-C19 (unscreened)	2639762688	Planctomycetes	unclassified	unclassified	unclassified	unclassified	Planctomycetes bacterium SCGC AAA282-C19	1298906	0	SCGC AAA282-C19										650612	42	609156	1
Leptospira noguchii sv. Autumnalis ZUN142	2534682346	Spirochaetes	Spirochaetia	Leptospirales	Leptospiraceae	Leptospira	Leptospira noguchii	1085540	0	ZUN142	Host-associated	Human	Unclassified	Unclassified		Homo sapiens		-3.75	-73.25	4844090	68	3712234	1
Prevotella sp. oral taxon 306 F0472	2513237374	Bacteroidetes	Bacteroidia	Bacteroidales	Prevotellaceae	Prevotella	Prevotella sp. oral taxon 306	1095752	158321	F0472	Host-associated	Human	Unclassified	Unclassified	Host	Homo sapiens				2945767	74	2488731	3
Treponema pallidum pallidum Mexico A	2540341065	Spirochaetes	Spirochaetia	Spirochaetales	Spirochaetaceae	Treponema	Treponema pallidum	686990	0	Mexico A	Host-associated	Unclassified	Unclassified	Unclassified	Host	Homo sapiens				1140038	1	1059530	2
Prochlorococcus sp. AG-409-C21	2716884391	Cyanobacteria	unclassified	Synechococcales	Prochloraceae	Prochlorococcus	Prochlorococcus sp. AG-409-C21	2162269	0	AG-409-C21	Environmental	Aquatic	Pelagic	Marine				9.55	-50.47	877608	46	769221	1
Elizabethkingia anophelis NUHP3	2582580920	Bacteroidetes	Flavobacteriia	Flavobacteriales	Flavobacteriaceae	Elizabethkingia	Elizabethkingia anophelis	1338013	0	NUHP3						Homo sapiens				4333609	70	3893505	1
Planktothrix rubescens NIVA-CYA 407	2602041655	Cyanobacteria	unclassified	Oscillatoriales	Microcoleaceae	Planktothrix	Planktothrix rubescens	1255374	0	NIVA-CYA 407										5398883	242	4683406	1
Muricauda sp. CP2A	2751185753	Bacteroidetes	Flavobacteriia	Flavobacteriales	Flavobacteriaceae	Muricauda	Muricauda sp. CP2A	1848189	0	CP2A	Engineered	Lab enrichment								4257625	153	3878125	2
Mycoplasma agalactiae PG2	646564553	Tenericutes	Mollicutes	Mycoplasmatales	Mycoplasmataceae	Mycoplasma	Mycoplasma agalactiae	347257	46679	PG2	Host-associated	Mammals	Unclassified	Unclassified	Host		Goat in Spain			1006702	1	894469	2
unclassified Planctomycetaceae BinDmb81	2772190792	Planctomycetes	Planctomycetia	Planctomycetales	Planctomycetaceae	unclassified	unclassified	126	0	BinDmb81	Engineered	Bioreactor	Unclassified	Anaerobic	Anaerobic digester digestate		digestate from anaerobic digester	43.5479	-79.6609	6091238	438	5282093	2
Helicobacter pylori SA40A	2619619198	Proteobacteria	Epsilonproteobacteria	Campylobacterales	Helicobacteraceae	Helicobacter	Helicobacter pylori	1345526	0	SA40A										1645696	46	1493445	1
Synechocystis sp. PCC 6803 GT-I	2513237196	Cyanobacteria	unclassified	Synechococcales	Merismopediaceae	Synechocystis	Synechocystis sp. PCC 6803	1080228	158059	PCC 6803, GT-I	Environmental	Aquatic	Ponds	Freshwater			Freshwater lake in 1968	37.77	-122.22	3570103	1	3106722	2
Pedobacter terrae DSM 17933	2675903222	Bacteroidetes	Sphingobacteriia	Sphingobacteriales	Sphingobacteriaceae	Pedobacter	Pedobacter terrae	405671	0	DSM 17933	Environmental	Terrestrial	Unclassified	Soil	Soil		soil			5755101	63	4951409	1
Longibacter salinarum KCTC 52045	2788499893	Bacteroidetes	unclassified	Bacteroidetes Order II. Incertae sedis	Rhodothermaceae	Longibacter	Longibacter salinarum	1850348	0											4403661	18	3704869	1
Sphingobacterium sp. IITKGP-BTPF85	2568526214	Bacteroidetes	Sphingobacteriia	Sphingobacteriales	Sphingobacteriaceae	Sphingobacterium	Sphingobacterium sp. IITKGP-BTPF85	1338009	0	IITKGP-BTPF85	Environmental	Terrestrial								6017687	1164	4067311	6
Prochlorococcus sp. AG-670-J16	2716884473	Cyanobacteria	unclassified	Synechococcales	Prochloraceae	Prochlorococcus	Prochlorococcus sp. AG-670-J16	2162351	0	AG-670-J16	Environmental	Aquatic	Pelagic	Marine				28.14	-158	1283623	56	1148642	1
Unclassified Fibrobacteres Nc150P3bin18	2820716747	Fibrobacteres	unclassified	unclassified	unclassified	unclassified	unclassified	65842	0		Host-associated	Arthropoda	Gut	Digestive system	Termite gut		Termite gut	26.0625	-80.2332	2254897	363	2156955	0
putative Acidobacteria family PAUC26f sp. v2 (bin U_52266)	2681813477	Acidobacteria	Acidobacteriia	unclassified	unclassified	unclassified	unclassified	204432	0	bin U_52266	Host-associated	Cnidaria		Unclassified	Coral associated microbiota		Great Barrier Reef	-18.2861	147.7	4929496	876	4329808	0
Elusimicrobia bacterium CG_4_8_14_3_um_filter_50_9	2786546379	Elusimicrobia	unclassified	unclassified	unclassified	unclassified	Elusimicrobia bacterium CG_4_8_14_3_um_filter_50_9	2014303	0		Environmental	Aquatic	Groundwater	Freshwater	Groundwater		aquifer	38.9383	-110.1342	1406353	217	1306614	1
Campylobacter curvus DSM 6644	2517572248	Proteobacteria	Epsilonproteobacteria	Campylobacterales	Campylobacteraceae	Campylobacter	Campylobacter curvus	1121268	0	DSM 6644	Host-associated	Human	Oral	Digestive system	Host, Human	Homo sapiens	Human jaw abscess	33.755459	84.390163	1954904	8	1805775	1
Campylobacter jejuni 4031	2639762921	Proteobacteria	Epsilonproteobacteria	Campylobacterales	Campylobacteraceae	Campylobacter	Campylobacter jejuni	1347340	0	4031										1669329	1	1584455	3
Candidatus Atelocyanobacterium thalassa SIO64986	2617271233	Cyanobacteria	unclassified	Chroococcales	Aphanothecaceae	Candidatus Atelocyanobacterium	Candidatus Atelocyanobacterium thalassa	1527444	0	SIO64986										1485499	52	1177091	2
Candidatus Phytoplasma aster yellows witches'-broom AY-WB	637000011	Tenericutes	Mollicutes	Acholeplasmatales	Acholeplasmataceae	Candidatus Phytoplasma	Aster yellows witches'-broom phytoplasma	322098	58297	AY-WB	Host-associated	Plants	Unclassified	Unclassified	Host	Lactuca sativa	Diseased lettuce plants, Celeryville, Ohio	41	-82.4498	723970	5	542752	2
Mycoplasma hyopneumoniae 7448	637000178	Tenericutes	Mollicutes	Mycoplasmatales	Mycoplasmataceae	Mycoplasma	Mycoplasma hyopneumoniae	262722	58039	7448	Host-associated	Mammals	Unclassified	Unclassified	Host	Sus scrofa	Infected pig in Lindoia do Sul Santa Catarina Brazil	-27.051537	-52.082512	920079	1	808924	1
Prochlorococcus sp. AG-409-K04	2716884751	Cyanobacteria	unclassified	Synechococcales	Prochloraceae	Prochlorococcus	Prochlorococcus sp. AG-409-K04	2162489	0	AG-409-K04	Environmental	Aquatic	Pelagic	Marine				9.55	-50.47	1414612	38	1250988	1
Prevotella amnii JCM 14753	2585427892	Bacteroidetes	Bacteroidia	Bacteroidales	Prevotellaceae	Prevotella	Prevotella amnii	1122979	0	JCM 14753										2372746	159	2086871	1
Arcobacter marinus UTICA-S4D1	2703719342	Proteobacteria	Epsilonproteobacteria	Campylobacterales	Campylobacteraceae	Arcobacter	Arcobacter marinus	505249	0	UTICA-S4D1								39.849	-81.037	2818794	69	2634340	7
Psychroflexus sediminis DSM 19803	2622736510	Bacteroidetes	Flavobacteriia	Flavobacteriales	Flavobacteriaceae	Psychroflexus	Psychroflexus sediminis	470826	0	DSM 19803	Environmental	Aquatic		Sediment			sediment sample, Dachaidamu salt lake in the Qaidam Basin			2973500	36	2676583	3
Rhodopirellula sp. SP260	2788500410	Planctomycetes	Planctomycetia	Planctomycetales	Planctomycetaceae	Rhodopirellula	Rhodopirellula sp.	2024855	0		Environmental	Aquatic		Marine	Marine		TARA_065	-35.2087	26.2932	4224084	20	3880193	2
Elusimicrobia bacterium RIFCSPHIGHO2_02_FULL_57_9	2713897344	Elusimicrobia	unclassified	unclassified	unclassified	unclassified	Elusimicrobia bacterium RIFCSPHIGHO2_02_FULL_57_9	1797943	0	RIFCSPHIGHO2_02_FULL_57_9	Environmental	Terrestrial	Loam	Soil	Soil		Rifle, Colorado, United States	39.534762	-107.782602	2210119	297	2095471	0
Winogradskyella thalassocola DSM 15363	2634166307	Bacteroidetes	Flavobacteriia	Flavobacteriales	Flavobacteriaceae	Winogradskyella	Winogradskyella thalassocola	262004	0	DSM 15363	Host-associated						brown alga Chorda filum			4573152	30	4142569	2
Prevotellaceae bacterium RUG376	2799112707	Bacteroidetes	Bacteroidia	Bacteroidales	Prevotellaceae	unclassified	uncultured Prevotellaceae bacterium	370804	0		Host-associated	Mammals	Stomach	Digestive system	Rumen	Bos taurus	beef cattle rumen	57.185073	-2.2146697	2316693	146	2133055	0
Treponema denticola H-22	2529292989	Spirochaetes	Spirochaetia	Spirochaetales	Spirochaetaceae	Treponema	Treponema denticola	999432	0	H-22	Host-associated	Human	Unclassified	Unclassified	Host	Homo sapiens				2747786	21	2543125	2
Flavobacteriaceae bacterium MAR_2010_10	2596583677	Bacteroidetes	Flavobacteriia	Flavobacteriales	Flavobacteriaceae	unclassified	Flavobacteriaceae bacterium MAR_2010_10	1250297	0	MAR_2010_10							porewater, Sylt island, West beach sediment			3286688	1	3031955	2
unclassified Planctomycetaceae BinDmb253	2808606351	Planctomycetes	Planctomycetia	Planctomycetales	Planctomycetaceae	unclassified	unclassified	126	0		Engineered	Bioreactor	Unclassified	Anaerobic	Anaerobic digester digestate		Anaerobic digester digestate	43.5479	-79.6609	4569782	159	3928556	1
Campylobacter jejuni IF1100	2718218106	Proteobacteria	Epsilonproteobacteria	Campylobacterales	Campylobacteraceae	Campylobacter	Campylobacter jejuni	197	0	IF1100	Host-associated	Birds				Gallus gallus	chicken liver	36.154	-95.9928	1749380	2	1650348	1
Unclassified Planctomycetes Lab288P3bin214	2820183396	Planctomycetes	unclassified	unclassified	unclassified	unclassified	unclassified	203682	0		Host-associated	Arthropoda	Gut	Digestive system	Termite gut		Termite gut	5.0626	-53.0462	2481172	70	2118492	0
Prochlorococcus sp. AG-424-P18	2716884419	Cyanobacteria	unclassified	Synechococcales	Prochloraceae	Prochlorococcus	Prochlorococcus sp. AG-424-P18	2162297	0	AG-424-P18	Environmental	Aquatic	Pelagic	Marine				38.32	-68.87	1479330	45	1344959	1
Aphanizomenon flos-aquae 2012/KM1/D3	2630968589	Cyanobacteria	unclassified	Nostocales	Aphanizomenonaceae	Aphanizomenon	Aphanizomenon flos-aquae	1532906	0	2012/KM1/D3	Environmental	Aquatic		Freshwater			Lagoon	55.32	21.08	5741771	325	4380871	5
Prochlorococcus sp. scB245a_520K10 (unscreened)	2648501142	Cyanobacteria	unclassified	Synechococcales	Prochloraceae	Prochlorococcus	Prochlorococcus sp. scB245a_520K10	1471522	0	B245a_520K10	Environmental	Aquatic		Marine			raw seawater	31.4	-64.1	1379939	52	1270338	1
Prochlorococcus sp. AG-355-N22 (Screened)	2667527306	Cyanobacteria	unclassified	Synechococcales	Prochloraceae	Prochlorococcus	Prochlorococcus sp. AG-355-N22	2162126	0	AG-355-N22	Environmental	Aquatic	Pelagic	Marine				31.67	-64.17	1481069	45	1352575	1
Mycoplasma bovis P180	2687453545	Tenericutes	Mollicutes	Mycoplasmatales	Mycoplasmataceae	Mycoplasma	Mycoplasma bovis	28903	0	P180							Lesioned lung of an infected beef cattle, Yingcheng city in Hubei province, China. In vitro subculture.	30.6	113.3	977257	1	876819	2
Bacteroides xylanisolvens XB1A	650377911	Bacteroidetes	Bacteroidia	Bacteroidales	Bacteroidaceae	Bacteroides	Bacteroides xylanisolvens	657309	0	XB1A	Host-associated	Human	Large intestine	Digestive system	Feces, Gastrointestinal tract, Host	Homo sapiens	Human feces			5976145	1	4824427	0
Helicobacter pylori GAM80Ai	2534682275	Proteobacteria	Epsilonproteobacteria	Campylobacterales	Helicobacteraceae	Helicobacter	Helicobacter pylori	1159054	0	GAM80Ai	Host-associated	Human	Unclassified	Unclassified		Homo sapiens				1641994	74	1512782	1
Bacteroidetes bacterium SCGC AAA027-G08 (contamination screened)	2619618806	Bacteroidetes	unclassified	unclassified	unclassified	unclassified	Bacteroidetes bacterium SCGC AAA027-G08	938698	0	SCGC AAA027-G08										1320847	36	1240414	1
Mucilaginibacter sp. NFR10	2599185184	Bacteroidetes	Sphingobacteriia	Sphingobacteriales	Sphingobacteriaceae	Mucilaginibacter	Mucilaginibacter sp. NFR10	1566292	0	NFR10	Host-associated	Plants	Endophytes	Rhizoplane			single colony isolate			6430550	28	5698360	1
Verrucomicrobia bacterium verI-A JGI_MCM14ME135 (contamination screened)	2739367561	Verrucomicrobia	unclassified	unclassified	unclassified	unclassified	Verrucomicrobia bacterium	2026799	0	verI-A JGI_MCM14ME135	Environmental	Aquatic	Lake	Freshwater			Lake Mendota Epilimnion	43.099	-89.405	827281	48	757554	1
Unclassified Chloroflexi sp. SA_15	2710264765	Chloroflexi	unclassified	unclassified	unclassified	unclassified	unclassified	200795	0	SA_15	Environmental	Terrestrial	Aquifer	Deep subsurface	Deep subsurface aquifer		deep subsurface aquifer	44.03416667	-103.7658333	6295250	406	5748510	1
Unclassified Spirochaetes Lab288P1bin8	2820025825	Spirochaetes	unclassified	unclassified	unclassified	unclassified	unclassified	203691	0		Host-associated	Arthropoda	Gut	Digestive system	Termite gut		Termite gut	5.0626	-53.0462	1826176	129	1637690	0
Tannerella sp. CB5 (unscreened)	2523231020	Bacteroidetes	Bacteroidia	Bacteroidales	Tannerellaceae	Tannerella	unclassified	195950	0	CB5	Host-associated	Animal	Unclassified	Digestive system	Human oral cavity	Homo sapiens	Subject's mouth, Oak Ridge Tennessee	36.0103	-84.2697	3042509	531	2521381	1
Treponema phagedenis V1	2619619290	Spirochaetes	Spirochaetia	Spirochaetales	Spirochaetaceae	Treponema	Treponema phagedenis	162	0	V1						Bos taurus	isolated from a clinical sample from a digital dermatitis lesion in a Swedish dairy cow			3129609	51	2561492	2
Fischerella thermalis CCMEE 5196	2802429611	Cyanobacteria	unclassified	Nostocales	Hapalosiphonaceae	Fischerella	Fischerella thermalis	2026245	0		Environmental	Aquatic		Thermal springs			hot spring			4725813	1459	3899680	1
Chloroflexi bacterium SCGC 653-N14 Dsc4	2754412739	Chloroflexi	unclassified	unclassified	unclassified	unclassified	unclassified	200795	0	653-N14	Environmental	Aquatic		Sediment						1286845	150	1065566	1
Gemm-5 bacterium JGI 021 (unscreened)	2684623278	Gemmatimonadetes	Gemmatimonadetes	unclassified	unclassified	unclassified	unclassified	219685	0	JGI 021										1478543	152	1394620	0
Campylobacter concisus UNSWCS	2602041623	Proteobacteria	Epsilonproteobacteria	Campylobacterales	Campylobacteraceae	Campylobacter	Campylobacter concisus	1242968	0	UNSWCS	Host-associated	Human				Homo sapiens				2108512	176	1922631	3
Helicobacter pylori BM013A	2574180055	Proteobacteria	Epsilonproteobacteria	Campylobacterales	Helicobacteraceae	Helicobacter	Helicobacter pylori	210	0	BM013A										1604233	1	1473743	2
Campylobacter jejuni CJ677CC531	2660238133	Proteobacteria	Epsilonproteobacteria	Campylobacterales	Campylobacteraceae	Campylobacter	Campylobacter jejuni	197	0	CJ677CC531							Feces			1666051	1	1575193	1
Leptospira interrogans sv. Manilae UP-OM	2551306618	Spirochaetes	Spirochaetia	Leptospirales	Leptospiraceae	Leptospira	Leptospira interrogans	1291362	0	UP-OM										4657516	145	3530210	3
Planctomycetes bacterium SCGC JGI090-P21 (unscreened)	2264265205	Planctomycetes	unclassified	unclassified	unclassified	unclassified	Planctomycetes bacterium JGI 0000090-P21	1130375	0	SCGC JGI 0000090-P21										1230646	242	1067601	1
Bacteroides clarus An189	2806310912	Bacteroidetes	Bacteroidia	Bacteroidales	Bacteroidaceae	Bacteroides	Bacteroides clarus	626929	0		Host-associated	Birds	Ceca	Digestive system		Gallus gallus	caecum			4154907	33	3803585	1
Phycisphaerae bacterium SP96	2778261292	Planctomycetes	Phycisphaerae	unclassified	unclassified	unclassified	Phycisphaerae bacterium	2026778	0	SP96	Environmental	Aquatic		Marine	Marine		TARA_128	0.0328	-153.705	2533721	74	2335960	1
Campylobacter jejuni H35	2778261112	Proteobacteria	Epsilonproteobacteria	Campylobacterales	Campylobacteraceae	Campylobacter	Campylobacter jejuni	197	0	H35	Host-associated	Human	Large intestine	Digestive system		Homo sapiens	feces	49.41	-112.49	948942	428	895947	1
Prochlorococcus sp. AG-335-A05	2716884712	Cyanobacteria	unclassified	Synechococcales	Prochloraceae	Prochlorococcus	Prochlorococcus sp. AG-335-A05	2162450	0	AG-335-A05	Environmental	Aquatic	Pelagic	Marine				-26.25	-103.96	857646	53	785236	1
Elizabethkingia anophelis CSID_3015183684	2718218389	Bacteroidetes	Flavobacteriia	Flavobacteriales	Flavobacteriaceae	Elizabethkingia	Elizabethkingia anophelis	1117645	0	CSID_3015183684	Host-associated	Human	Blood	Circulatory system		Homo sapiens				3931222	1	3532172	5
Helicobacter pylori F16	651053032	Proteobacteria	Epsilonproteobacteria	Campylobacterales	Helicobacteraceae	Helicobacter	Helicobacter pylori	866344	161145	F16	Host-associated	Human	Unclassified	Unclassified	Host, Human stomach	Homo sapiens	patient with gastritis	36.091	136.219	1575399	1	1444275	2
Chryseobacterium sp. OV705	2585428045	Bacteroidetes	Flavobacteriia	Flavobacteriales	Flavobacteriaceae	Chryseobacterium	Chryseobacterium sp. OV705	1500289	0	OV705							Populus root rhizosphere			5203023	65	4580861	1
Prevotellaceae bacterium RUG379	2799112700	Bacteroidetes	Bacteroidia	Bacteroidales	Prevotellaceae	unclassified	uncultured Prevotellaceae bacterium	370804	0		Host-associated	Mammals	Stomach	Digestive system	Rumen	Bos taurus	beef cattle rumen	57.185073	-2.2146697	3151202	70	2819052	2
Composite genome from Lake Mendota Epilimnion pan-assembly MEint.metabat.4620	2582580578	Planctomycetes	unclassified	unclassified	unclassified	unclassified	unclassified	203682	0	MEint.metabat.4620	Environmental	Aquatic	Lentic	Freshwater	Freshwater		Lake Mendota, Madison, WI	43.098333	-89.405278	4653018	343	4191463	1
Chloroflexi bacterium RBG_16_52_11	2708742760	Chloroflexi	unclassified	unclassified	unclassified	unclassified	Chloroflexi bacterium RBG_16_52_11	1797646	0	RBG_16_52_11	Environmental	Terrestrial	Unclassified	Soil	Soil		soil from Rifle, Colorado	39.55	-107.97	2164037	122	1946223	1
Prochlorococcus sp. AG-341-I22	2716884347	Cyanobacteria	unclassified	Synechococcales	Prochloraceae	Prochlorococcus	Prochlorococcus sp. AG-341-I22	2162225	0	AG-341-I22	Environmental	Aquatic	Pelagic	Marine				-26.25	-103.96	496310	29	437681	0
unclassified Bacteroidetes bacterium	2579779160	Bacteroidetes	unclassified	unclassified	unclassified	unclassified	unclassified	976	0		Environmental	Aquatic	Hypersaline	Non-marine Saline and Alkaline	Hypersaline mat enrichment		Pacific Northwest National Laboratory, Washington, USA	46.349179	-119.281483	3372780	22	3065610	0
Prochlorococcus sp. AG-436-J08	2716884270	Cyanobacteria	unclassified	Synechococcales	Prochloraceae	Prochlorococcus	Prochlorococcus sp. AG-436-J08	2162208	0	AG-436-J08	Environmental	Aquatic	Pelagic	Marine				17.4	-24.5	906601	100	745612	1
Prochlorococcus sp. AG-321-M21	2716884647	Cyanobacteria	unclassified	Synechococcales	Prochloraceae	Prochlorococcus	Prochlorococcus sp. AG-321-M21	2162404	0	AG-321-M21	Environmental	Aquatic	Pelagic	Marine				-23.46	-88.77	827358	66	747645	1
Thermus thermophilus JL-18	2508501108	Deinococcus-Thermus	Deinococci	Thermales	Thermaceae	Thermus	Thermus thermophilus	798128	162129	JL-18	Environmental	Aquatic	Unclassified	Thermal springs	Aquatic, Fresh water, Hot spring		Sandy?s Spring West (SSW), a >73 &#730;C hot spring located in the U.S. Great Basin, Nevada			2311212	3	2202951	2
Sulfurospirillum barnesii SES-3	2506783064	Proteobacteria	Epsilonproteobacteria	Campylobacterales	Campylobacteraceae	Sulfurospirillum	Sulfurospirillum barnesii	760154	0	SES-3	Environmental	Terrestrial	Unclassified	Soil	Aquatic, Fresh water, Marsh, Sediment		Selenate-contaminated freshwater marsh sediment, Massie Slough, NV	39.6197	-118.94594	2510109	1	2371008	2
Parabacteroides merdae 2789STDY5834848	2811995144	Bacteroidetes	Bacteroidia	Bacteroidales	Tannerellaceae	Parabacteroides	Parabacteroides merdae	46503	0		Host-associated	Human	Large intestine	Digestive system		Homo sapiens	faeces			4305039	18	3867676	1
Chlorogloea sp. CCALA 695	2788500227	Cyanobacteria	unclassified	Chroococcales	Entophysalidaceae	Chlorogloea	Chlorogloea sp. CCALA 695	2107693	0		Environmental	Aquatic		Freshwater			freshwater			5226129	168	4459472	1
Prochlorococcus sp. AG-673-O13	2716884492	Cyanobacteria	unclassified	Synechococcales	Prochloraceae	Prochlorococcus	Prochlorococcus sp. AG-673-O13	2162370	0	AG-673-O13	Environmental	Aquatic	Pelagic	Marine				28.14	-158	778053	68	691297	1
Puniceicoccaceae bacterium NP23	2786546867	Verrucomicrobia	Opitutae	Puniceicoccales	Puniceicoccaceae	unclassified	Puniceicoccaceae bacterium	2026784	0		Environmental	Aquatic		Marine	Marine		TARA_066	-34.8986	18.03	4706579	125	4281848	0
Prochlorococcus sp. AG-459-J20	2716884795	Cyanobacteria	unclassified	Synechococcales	Prochloraceae	Prochlorococcus	Prochlorococcus sp. AG-459-J20	2162533	0	AG-459-J20	Environmental	Aquatic	Pelagic	Marine				-32.5	-170	810859	56	731507	0
Leptospira interrogans sv. Bataviae UT234	2548876737	Spirochaetes	Spirochaetia	Leptospirales	Leptospiraceae	Leptospira	Leptospira interrogans	1049807	0	UT234										4830171	410	3700201	1
Verrucomicrobium sp. BvORR106	2609460304	Verrucomicrobia	Verrucomicrobiae	Verrucomicrobiales	Verrucomicrobiaceae	Verrucomicrobium	Verrucomicrobium sp. BvORR106	1403819	0	BvORR106						Beta vulgaris vulgaris	main root of sugar beet			8693933	209	7615801	2
Campylobacter helveticus ATCC 51209	2802429524	Proteobacteria	Epsilonproteobacteria	Campylobacterales	Campylobacteraceae	Campylobacter	Campylobacter helveticus	28898	0		Host-associated	Mammals	Unclassified	Unclassified		Felis catus	Cat			1871495	6	1758806	3
Helicobacter pylori R055a	2519899827	Proteobacteria	Epsilonproteobacteria	Campylobacterales	Helicobacteraceae	Helicobacter	Helicobacter pylori	1145117	0	R055a						Homo sapiens				1631090	16	1484700	0
Bacteroides pyogenes DSM 20611	2524614554	Bacteroidetes	Bacteroidia	Bacteroidales	Bacteroidaceae	Bacteroides	Bacteroides pyogenes	1121100	0	DSM 20611	Host-associated	Animal	Unclassified	Skin	Host, Pig	Sus scrofa	Pig abscess			3427038	73	3011773	1
Bacteroides fragilis 1009-4-F #7	2576861097	Bacteroidetes	Bacteroidia	Bacteroidales	Bacteroidaceae	Bacteroides	Bacteroides fragilis	1339296	0	1009-4-F #7						Homo sapiens				5987016	47	5302420	3
Prochlorococcus marinus MIT1327	2681812949	Cyanobacteria	unclassified	Synechococcales	Prochloraceae	Prochlorococcus	Prochlorococcus marinus	1801626	0	MIT1327	Environmental	Aquatic	Pelagic	Marine	Marine		Seawater	22.75	-158	2587389	29	2179372	1
Campylobacter coli LMG 23342	2516143054	Proteobacteria	Epsilonproteobacteria	Campylobacterales	Campylobacteraceae	Campylobacter	Campylobacter coli	887305	0	LMG 23342						Homo sapiens				1616549	109	1507853	0
Planctomycetaceae bacterium SP105	2788500034	Planctomycetes	Planctomycetia	Planctomycetales	Planctomycetaceae	unclassified	Planctomycetaceae bacterium	2026779	0		Environmental	Aquatic		Marine	Marine		TARA_128	0.0328	-153.705	3293198	40	2959064	1
Tenericutes bacterium RIFOXYA2_FULL_36_32	2711768543	Tenericutes	unclassified	unclassified	unclassified	unclassified	Tenericutes bacterium RIFOXYA2_FULL_36_32	1802356	0	RIFOXYA2_FULL_36_32	Environmental	Aquatic	Groundwater	Freshwater	Groundwater		Rifle, Colorado, United States	39.53	-107.78	2183655	20	2020268	0
Acidobacteria bacterium RIFCSPLOWO2_02_FULL_64_15	2710724058	Acidobacteria	unclassified	unclassified	unclassified	unclassified	Acidobacteria bacterium RIFCSPLOWO2_02_FULL_64_15	1797181	0	RIFCSPLOWO2_02_FULL_64_15	Environmental	Aquatic	Groundwater	Freshwater	Groundwater		Rifle, Colorado, United States	39.53	-107.78	3950190	59	3597221	1
Mariprofundus sp. JGI CrystG Aug3-1-D5 (unscreened)	2693430043	Proteobacteria	Zetaproteobacteria	Mariprofundales	Mariprofundaceae	Mariprofundus	Mariprofundus sp. JGI CrystG Aug3-1-D5	1896298	0	JGI CrystG Aug3-1-D5	Environmental	Aquatic		Freshwater			freshwater aquifer, 3 um filter	38.9383	-110.1354	275968	56	254598	1
Epsilonproteobacteria bacterium SCGC AD-308-C15v3 (contamination screened)	2700988658	Proteobacteria	Epsilonproteobacteria	unclassified	unclassified	unclassified	Epsilonproteobacteria bacterium SCGC AD-308-C15	1449158	0	SCGC AD-308-C15							Seawater	57.318	20.0511	617609	17	578334	0
Leptospira interrogans sv. Copenhageni Fiocruz R83	2547132364	Spirochaetes	Spirochaetia	Leptospirales	Leptospiraceae	Leptospira	Leptospira interrogans	996860	0	Fiocruz R83	Host-associated	Mammals	Unclassified	Unclassified	Fresh water, Host, Soil	Homo sapiens	Rattus norvegicus	-12.967557	-38.514748	4551716	273	3467736	1
Leptospira interrogans 56608	2671180262	Spirochaetes	Spirochaetia	Leptospirales	Leptospiraceae	Leptospira	Leptospira interrogans	173	0	56608	Host-associated	Human				Homo sapiens		26.05	119.18	4542368	277	3439442	1
Leptospira kirschneri 200802841	2537561533	Spirochaetes	Spirochaetia	Leptospirales	Leptospiraceae	Leptospira	Leptospira kirschneri	1193047	0	200802841	Host-associated	Human				Homo sapiens				4691430	91	3685659	1
Planctomycetes bacterium SCGC AD-604_A11 (contamination screened)	2740891922	Planctomycetes	Candidatus Brocadiae	Candidatus Brocadiales	Candidatus Brocadiaceae	Candidatus Scalindua	uncultured Candidatus Scalindua sp.	592975	0	SCGC AD-604_A11	Environmental	Aquatic		Marine			Marine water from Oxygen Minimum Zone (OMZ) in Eastern Tropical North Pacific off Mexico	18.9203	-104.8907	356679	12	319076	1
Prochlorococcus sp. AG-355-B18 (Screened)	2667527285	Cyanobacteria	unclassified	Synechococcales	Prochloraceae	Prochlorococcus	Prochlorococcus sp. AG-355-B18	2162105	0	AG-355-B18	Environmental	Aquatic	Pelagic	Marine				31.67	-64.17	1581931	24	1439291	1
unclassified Chloroflexi BinDGm32	2814122928	Chloroflexi	unclassified	unclassified	unclassified	unclassified	unclassified	200795	0		Engineered	Bioreactor	Unclassified	Anaerobic	Anaerobic digester digestate		digestate from anaerobic digester	43.5479	-79.6609	4661133	176	4279993	0
Xanthomarina sp. SAT104	2788500250	Bacteroidetes	Flavobacteriia	Flavobacteriales	Flavobacteriaceae	Xanthomarina	Xanthomarina sp.	1931211	0		Environmental	Aquatic		Marine	Marine		TARA_066	-34.8986	18.03	2864717	49	2614509	0
Mycoplasma capricolum capripneumoniae 87001	2648501413	Tenericutes	Mollicutes	Mycoplasmatales	Mycoplasmataceae	Mycoplasma	Mycoplasma capricolum	1124992	0	87001	Host-associated	Mammals	Unclassified	Respiratory system		Homo sapiens				1017333	1	889262	2
Helicobacter pullorum 229334/12	2645727621	Proteobacteria	Epsilonproteobacteria	Campylobacterales	Helicobacteraceae	Helicobacter	Helicobacter pullorum	35818	0	229334/12										2084789	113	1926838	2
Campylobacter coli SAMN_NCSU1	2728368970	Proteobacteria	Epsilonproteobacteria	Campylobacterales	Campylobacteraceae	Campylobacter	Campylobacter coli	195	0	SAMN_NCSU1							Turkey ceca	35.7842626	-78.6800256	1937510	51	1807893	1
Planctomycetes bacterium SCGC AG-542-F07	2684622986	Planctomycetes	unclassified	unclassified	unclassified	unclassified	unclassified	203682	0	SCGC AG-542-F07	Environmental	Aquatic		Marine						205612	33	182490	0
Bacteroides zoogleoformans ATCC 33285	2802429456	Bacteroidetes	Bacteroidia	Bacteroidales	Bacteroidaceae	Bacteroides	Bacteroides zoogleoformans	28119	0						Human, Host		Human oral cavity			3361794	1	3005644	4
putative Chloroflexi class SAR202 sp. v2 (bin U_52661)	2681812937	Chloroflexi	unclassified	unclassified	unclassified	unclassified	unclassified	648176	0	bin U_52661	Host-associated	Cnidaria		Unclassified	Coral associated microbiota		Great Barrier Reef	-18.2861	147.7	1860587	370	1656289	1
Campylobacter jejuni jejuni RM3196	2667527509	Proteobacteria	Epsilonproteobacteria	Campylobacterales	Campylobacteraceae	Campylobacter	Campylobacter jejuni	32022	0	RM3196							Cape Town, South Africa			1664566	1	1577309	3
Prochlorococcus sp. AG-335-J02	2716884719	Cyanobacteria	unclassified	Synechococcales	Prochloraceae	Prochlorococcus	Prochlorococcus sp. AG-335-J02	2162457	0	AG-335-J02	Environmental	Aquatic	Pelagic	Marine				-26.25	-103.96	489314	32	454086	0
Chloroflexi bacterium T81	2503242005	Chloroflexi	unclassified	unclassified	unclassified	unclassified	Chloroflexi bacterium T81	454187	0	T81	Environmental	Terrestrial	Unclassified	Soil			Tikitere	-38.0667	176.3667	5892969	205	4811647	0
Prochloron didemni reef	651716905	Cyanobacteria	unclassified	Synechococcales	Prochloraceae	Prochloron	Prochloron didemni	1216	0											12693	1	11079	0
Chryseobacterium sp. JM1	2617271259	Bacteroidetes	Flavobacteriia	Flavobacteriales	Flavobacteriaceae	Chryseobacterium	Chryseobacterium sp. JM1	1233950	0	JM1										5256156	31	4603257	1
Campylobacter fetus venerealis Azul-94	645951862	Proteobacteria	Epsilonproteobacteria	Campylobacterales	Campylobacteraceae	Campylobacter	Campylobacter fetus	593452	54087	Azul-94	Host-associated	Mammals	Unclassified	Reproductive system	Host, Intestinal tract	Bos taurus	Field isolate obtained from an aborted Bos taurus fetus in Tandil, Argentina	-37.31781	-59.150391	2055027	1187	1384356	3
Prochlorococcus sp. AG-670-M18	2716884479	Cyanobacteria	unclassified	Synechococcales	Prochloraceae	Prochlorococcus	Prochlorococcus sp. AG-670-M18	2162357	0	AG-670-M18	Environmental	Aquatic	Pelagic	Marine				28.14	-158	833491	83	767850	0
Helicobacter pylori Hp P-4d	2537562138	Proteobacteria	Epsilonproteobacteria	Campylobacterales	Helicobacteraceae	Helicobacter	Helicobacter pylori	992103	0	Hp P-4d	Host-associated	Human	Unclassified	Unclassified	Host, Human stomach	Homo sapiens		41.47	-81.69	1682896	9	1536332	2
Campylobacter coli MG1116	2718218184	Proteobacteria	Epsilonproteobacteria	Campylobacterales	Campylobacteraceae	Campylobacter	Campylobacter coli	195	0	MG1116	Host-associated	Birds				Gallus gallus	chicken liver	36.154	-95.9928	1735653	3	1633646	1
Campylobacter fetus fetus 006A-0178	2681813185	Proteobacteria	Epsilonproteobacteria	Campylobacterales	Campylobacteraceae	Campylobacter	Campylobacter fetus	32019	0	006A-0178							feaces			1809088	15	1675098	1
Verrucomicrobiales bacterium RS414	2816332367	Verrucomicrobia	Verrucomicrobiae	Verrucomicrobiales	unclassified	unclassified	Verrucomicrobiales bacterium	2026801	0		Environmental	Aquatic		Marine	Marine		TARA_066	-34.8986	18.03	1747370	148	1652609	0
Mariprofundus sp. JGI CrystG Aug08-3-L12 (unscreened)	2698537080	Proteobacteria	Zetaproteobacteria	Mariprofundales	Mariprofundaceae	Mariprofundus	Mariprofundus sp. JGI CrystG Aug08-3-L12	1896277	0	JGI CrystG Aug08-3-L12	Environmental	Aquatic		Freshwater			freshwater aquifer, 0.8 um filter	38.9383	-110.1354	556223	83	517572	0
Borreliella burgdorferi 80a	642791629	Spirochaetes	Spirochaetia	Spirochaetales	Borreliaceae	Borreliella	Borreliella burgdorferi	498736	55057	80a	Host-associated	Animal	Unclassified	Skin	Host	Homo sapiens	skin in a clinical case in Long Island, NY			1798358	252	1497889	1
Sphingobacterium mizutaii DSM 11724	2634166301	Bacteroidetes	Sphingobacteriia	Sphingobacteriales	Sphingobacteriaceae	Sphingobacterium	Sphingobacterium mizutaii	1220576	0	DSM 11724							ventricular fluid			4629350	24	4061294	2
Bacteroides faecis DSM 24798	2693429916	Bacteroidetes	Bacteroidia	Bacteroidales	Bacteroidaceae	Bacteroides	Bacteroides faecis	1077285	0	MAJ27	Host-associated	Mammals	Large intestine	Digestive system		Homo sapiens	faeces of healthy human			5959374	76	5346495	1
Leptospira kirschneri sv. Grippotyphosa 'Brem 127 Duyster'	2548876803	Spirochaetes	Spirochaetia	Leptospirales	Leptospiraceae	Leptospira	Leptospira kirschneri	1049943	0	Brem 127 Duyster										4267588	263	3326499	1
Epsilonproteobacteria bacterium SCGC AD-305-B19v2 (contamination screened)	2660238759	Proteobacteria	Epsilonproteobacteria	unclassified	unclassified	unclassified	Epsilonproteobacteria bacterium SCGC AD-305-B19	1449135	0	SCGC AD-305-B19										782756	35	721958	0
Nostoc sp. ATCC 53789	651717004	Cyanobacteria	unclassified	Nostocales	Nostocaceae	Nostoc	Nostoc sp. ATCC 53789	76335	0	ATCC 53789										57306	1	39152	0
Prevotella sp. bin 33	2703719110	Bacteroidetes	Bacteroidia	Bacteroidales	Prevotellaceae	Prevotella	unclassified	838	0	bin 33	Host-associated	Microbial	Unclassified	Unclassified	Moose rumen		Moose rumen plant pellet	61.5997	-148.1128	3230549	100	2991578	0
Leptospirillum sp. Group II 'C75'	2600255116	Nitrospirae	Nitrospira	Nitrospirales	Nitrospiraceae	Leptospirillum	Leptospirillum sp. Group II 'C75'	1159328	0	Group II 'C75'	Environmental	Terrestrial	Mine	Geologic				37.94	-122.35	2605306	86	2356361	1
Bacteroides caccae 2789STDY5834946	2806310859	Bacteroidetes	Bacteroidia	Bacteroidales	Bacteroidaceae	Bacteroides	Bacteroides caccae	47678	0		Host-associated	Human	Large intestine	Digestive system		Homo sapiens	faeces			5291547	43	4773702	2
Prochlorococcus sp. scB245a_519A13 (unscreened)	2654587782	Cyanobacteria	unclassified	Synechococcales	Prochloraceae	Prochlorococcus	Prochlorococcus sp. scB245a_519A13	1471509	0	B245a_519A13	Environmental	Aquatic		Marine			raw seawater	31.4	-64.1	1084300	52	994574	0
Planctomycetes bacterium ARS90	2786546500	Planctomycetes	unclassified	unclassified	unclassified	unclassified	Planctomycetes bacterium	2026780	0		Environmental	Aquatic		Marine	Marine		TARA_018	35.7392	14.3321	3375994	150	3101561	1
Planctomyces sp. JGI 01_M16_750m (contamination screened)	2739367728	Planctomycetes	Planctomycetia	Planctomycetales	Planctomycetaceae	Planctomyces	unclassified	118	0	JGI 01_M16_750m	Environmental	Aquatic	Oceanic	Marine			seawater	23.0675	156.1525	2072501	43	1925839	1
Kriegella aquimaris DSM 19886	2622736525	Bacteroidetes	Flavobacteriia	Flavobacteriales	Flavobacteriaceae	Kriegella	Kriegella aquimaris	192904	0	DSM 19886	Environmental	Aquatic		Marine	Aquatic, Marine		seawater			6057242	48	5418117	1
Helicobacter pylori YN4-84	2597490206	Proteobacteria	Epsilonproteobacteria	Campylobacterales	Helicobacteraceae	Helicobacter	Helicobacter pylori	210	0	YN4-84						Homo sapiens		26.83	100.47	1633405	9	1483584	3
Mesoplasma lactucae ATCC 49193	2775506888	Tenericutes	Mollicutes	Entomoplasmatales	Entomoplasmataceae	Mesoplasma	Mesoplasma lactucae	81460	0	ATCC 49193										837471	1	766467	3
Spirochaetes bacterium GWF1_51_8	2708742661	Spirochaetes	unclassified	unclassified	unclassified	unclassified	Spirochaetes bacterium GWF1_51_8	1802190	0	GWF1_51_8	Environmental	Aquatic	Groundwater	Freshwater	Soil		Rifle, Colorado, United States	39.53	-107.78	3543039	77	3167702	2
Unclassified Bacteroidetes Lab288P1bin72	2820772500	Bacteroidetes	unclassified	unclassified	unclassified	unclassified	unclassified	976	0		Host-associated	Arthropoda	Gut	Digestive system	Termite gut		Termite gut	5.0626	-53.0462	1867730	215	1767366	0
Pedobacter heparinus HIM 762-3, DSM 2366	644736398	Bacteroidetes	Sphingobacteriia	Sphingobacteriales	Sphingobacteriaceae	Pedobacter	Pedobacter heparinus	485917	59111	HIM 762-3	Environmental	Terrestrial	Unclassified	Soil	Soil		soil			5167383	1	4824462	3
Bacteroidetes oral taxon 274 F0058	648861005	Bacteroidetes	unclassified	unclassified	unclassified	unclassified	Bacteroidetes oral taxon 274	575590	49703	F0058	Host-associated	Human	Oral	Digestive system	Host, Human airways, Human oral cavity	Homo sapiens	Human oral microflora			2113539	10	1823736	1
unclassified Marinilabiliaceae bin 17	2703719089	Bacteroidetes	Bacteroidia	Marinilabiliales	Marinilabiliaceae	unclassified	unclassified	558415	0	bin 17	Host-associated	Microbial	Unclassified	Unclassified	Moose rumen		Moose rumen plant pellet	61.5997	-148.1128	2983833	169	2754100	0
Spirochaetales bacterium Spiro_10	2751185595	Spirochaetes	Spirochaetia	Spirochaetales	unclassified	unclassified	Spirochaetales bacterium Spiro_10	1674866	0	Spiro_10	Engineered	Bioreactor		Anaerobic	Anaerobic digester sludge		Cellulose-degrading anaerobic digester	-27.4667	153.0333	2870441	149	2697154	0
Prochlorococcus sp. AG-402-O16 (Screened)	2667527278	Cyanobacteria	unclassified	Synechococcales	Prochloraceae	Prochlorococcus	Prochlorococcus sp. AG-402-O16	2162098	0	AG-402-O16	Environmental	Aquatic	Pelagic	Marine				22.75	-158	1493356	30	1365427	1
Pedobacter piscium DSM 11725	2622736436	Bacteroidetes	Sphingobacteriia	Sphingobacteriales	Sphingobacteriaceae	Pedobacter	Pedobacter antarcticus	34086	0	DSM 11725										4422181	25	4020806	2
Spirochaeta TBE6_bin-02	2642422568	Spirochaetes	unclassified	unclassified	unclassified	unclassified	unclassified	203691	0	TBE6_bin-02	Environmental	Aquatic	Lentic	Freshwater	Freshwater		Trout Bog Lake, Wisconsin, USA	46.0409	-89.686	3166012	109	2984430	2
Treponema pallidum pallidum PT_SIF1020	2721755461	Spirochaetes	Spirochaetia	Spirochaetales	Spirochaetaceae	Treponema	Treponema pallidum	161	0	PT_SIF1020	Host-associated	Human		Excretory system		Homo sapiens	Penile sample	38.72218829	-9.13975865	1139178	1	1063080	2
Riemerella anatipestifer Yb2	2627854212	Bacteroidetes	Flavobacteriia	Flavobacteriales	Flavobacteriaceae	Riemerella	Riemerella anatipestifer	1455062	0	Yb2										2184066	1	1995170	2
Epsilonproteobacteria bacterium SCGC AD-311-P14 (contamination screened)	2606217742	Proteobacteria	Epsilonproteobacteria	unclassified	unclassified	unclassified	Epsilonproteobacteria bacterium SCGC AD-311-P14	1449194	0	SCGC AD-311-P14										281984	22	263013	1
Halothece sp. SG1_65_4	2795385387	Cyanobacteria	unclassified	Chroococcales	Aphanothecaceae	Halothece	unclassified	76023	0		Environmental	Terrestrial	Unclassified	Rock-dwelling (subaerial biofilms)	Halite pinnacle		Halite pinnacles from Salar Grande	-20.95319	-70.019951	1667980	534	1518735	0
Campylobacter coli 2692	2516143020	Proteobacteria	Epsilonproteobacteria	Campylobacterales	Campylobacteraceae	Campylobacter	Campylobacter coli	887320	0	2692	Host-associated	Birds	Unclassified	Unclassified	Host	Meleagris gallopavo	turkey			1596473	168	1491920	0
Helicobacter bilis ATCC 51630	2563366541	Proteobacteria	Epsilonproteobacteria	Campylobacterales	Helicobacteraceae	Helicobacter	Helicobacter bilis	1408441	0	ATCC 51630	Host-associated	Mammals	Unclassified	Unclassified	Host, Mouse		CBA/CA mouse bile, Massachusetts			2475170	129	2095611	3
Epsilonproteobacteria bacterium SCGC AD-308-P11v2 (unscreened)	2716884889	Proteobacteria	Epsilonproteobacteria	unclassified	unclassified	unclassified	Epsilonproteobacteria bacterium SCGC AD-308-P11	1449177	0	SCGC AD-308-P11	Environmental	Aquatic		Marine			Seawater	57.318	20.0511	784995	34	724866	0
Roseimicrobium gellanilyticum DSM 25532	2770939505	Verrucomicrobia	Verrucomicrobiae	Verrucomicrobiales	Verrucomicrobiaceae	Roseimicrobium	Roseimicrobium gellanilyticum	748857	0	DSM 25532	Environmental	Terrestrial		Soil			artificial consortium of Chlorella vulgaris and a mixed population of bacteria originating from soil			7930206	32	7072653	1
unclassified Planctomycetacea BinDGm83	2814122935	Planctomycetes	Planctomycetia	Planctomycetales	Planctomycetaceae	unclassified	unclassified	126	0		Engineered	Bioreactor	Unclassified	Anaerobic	Anaerobic digester digestate		digestate from anaerobic digester	43.5479	-79.6609	2778827	376	2523994	0
Prochlorococcus sp. AG-683-K15	2716884274	Cyanobacteria	unclassified	Synechococcales	Prochloraceae	Prochlorococcus	Prochlorococcus sp. AG-683-K15	2162212	0	AG-683-K15	Environmental	Aquatic	Pelagic	Marine				36.57	-158	783804	41	695495	1
Helicobacter pylori UM233S	2651869683	Proteobacteria	Epsilonproteobacteria	Campylobacterales	Helicobacteraceae	Helicobacter	Helicobacter pylori	210	0	UM233S										1572091	32	1444415	2
Mycoplasma canadense HAZ360_1	2634166391	Tenericutes	Mollicutes	Mycoplasmatales	Mycoplasmataceae	Mycoplasma	Mycoplasma canadense	29554	0	HAZ360_1										693241	1	629812	2
Synechococcus bacterium JGI 01_L7 (contamination screened)	2747842478	Cyanobacteria	unclassified	Synechococcales	Synechococcaceae	Synechococcus	Synechococcus sp. JGI 01_L7	2035234	0	JGI 01_L7	Environmental	Aquatic	Oceanic	Marine			seawater	22.6617	157.9972	1385468	49	1218501	1
Capnocytophaga canimorsus NCTC 12242	2814123379	Bacteroidetes	Flavobacteriia	Flavobacteriales	Flavobacteriaceae	Capnocytophaga	Capnocytophaga canimorsus	28188	0											2426141	2	2164876	3
Epsilonproteobacteria bacterium SCGC AD-305-A06 - v2 (unscreened)	2660238776	Proteobacteria	Epsilonproteobacteria	unclassified	unclassified	unclassified	Epsilonproteobacteria bacterium SCGC AD-305-A06	1449132	0	SCGC AD-305-A06							Seawater	57.318	20.0511	989869	74	915106	1
Riemerella anatipestifer RA-CH-1	2518645536	Bacteroidetes	Flavobacteriia	Flavobacteriales	Flavobacteriaceae	Riemerella	Riemerella anatipestifer	1228997	0	RA-CH-1	Host-associated	Birds	Unclassified	Unclassified	Host					2309519	1	2080057	3
Spirosoma fluviale DSM 29961	2728369216	Bacteroidetes	Cytophagia	Cytophagales	Cytophagaceae	Spirosoma	Spirosoma fluviale	1597977	0	DSM 29961	Environmental	Aquatic	Unclassified	Freshwater			freshwater from a river			7807294	18	6965245	4
Candidatus Acetothermum autotrophicum (unscreened)	2540341180	Acetothermia	unclassified	unclassified	unclassified	Candidatus Acetothermum	autotrophicum	1446466	0		Environmental	Terrestrial	Mine	Geologic	Brackish water		Hishikari gold mine,Kagoshima Prefecture, Japan	31.729919	130.772896	1970005	4	1828154	1
Nitrospira marina Nb-295	2596583682	Nitrospirae	Nitrospira	Nitrospirales	Nitrospiraceae	Nitrospira	Nitrospira marina	314229	0	Nb-295	Environmental	Aquatic	Unclassified	Marine	Marine, Surface water		Surface waters of the Gulf of Maine			4689205	1	3943094	1
Campylobacter hyointestinalis NCTC 11610	2811995283	Proteobacteria	Epsilonproteobacteria	Campylobacterales	Campylobacteraceae	Campylobacter	Campylobacter hyointestinalis	198	0											1772816	2	1627730	3
Elusimicrobia bacterium RIFOXYA12_FULL_49_49	2711768521	Elusimicrobia	unclassified	unclassified	unclassified	unclassified	Elusimicrobia bacterium RIFOXYA12_FULL_49_49	1797954	0	RIFOXYA12_FULL_49_49	Environmental	Aquatic	Groundwater	Freshwater	Soil		Rifle, Colorado, United States	39.53	-107.78	2281792	22	2111271	1
Bacteroidetes-49 (UID2591)	2634166241	Bacteroidetes	unclassified	unclassified	unclassified	unclassified	unclassified	976	0	49 (UID2591)	Environmental	Aquatic	Sediment	Freshwater	Freshwater Sediment		Freshwater sediment	48.3807	-122.1599	3930626	70	3457536	1
Prochlorococcus sp. AG-459-J14	2716884794	Cyanobacteria	unclassified	Synechococcales	Prochloraceae	Prochlorococcus	Prochlorococcus sp. AG-459-J14	2162532	0	AG-459-J14	Environmental	Aquatic	Pelagic	Marine				-32.5	-170	1090331	62	1004915	1
Leptospira interrogans sv. Manilae M874_LA0615_mutant	2548876717	Spirochaetes	Spirochaetia	Leptospirales	Leptospiraceae	Leptospira	Leptospira interrogans	1085546	0	M874_LA0615_mutant										4602799	309	3497184	1
Bacteroidales bacterium PSC KfJoeBact1-1 (unscreened)	2529292552	Bacteroidetes	Bacteroidia	Bacteroidales	unclassified	unclassified	Bacteroidales bacterium PSC KfJoeBact1-1	1314822	0	PSC KfJoeBact1-1										5755170	1359	5097278	1
Flavobacterium crassostreae LPB0076	2772190676	Bacteroidetes	Flavobacteriia	Flavobacteriales	Flavobacteriaceae	Flavobacterium	Flavobacterium crassostreae	1763534	0	LPB0076	Host-associated	Mollusca				Crassostrea gigas				2754808	65	2457130	1
Tannerella Oral Taxon 286 (unscreened)	2523231011	Bacteroidetes	Bacteroidia	Bacteroidales	Tannerellaceae	Tannerella	Tannerella sp. oral taxon HOT-286	712710	0	BU063	Host-associated	Animal	Unclassified	Digestive system	Human oral cavity	Homo sapiens	Subject's mouth, Oak Ridge Tennessee	36.0103	-84.2697	2722316	1918	2226198	2
Leptospira interrogans Manilae m77	2576861763	Spirochaetes	Spirochaetia	Leptospirales	Leptospiraceae	Leptospira	Leptospira interrogans	214675	0	m77										4628941	191	3514213	1
Elizabethkingia anophelis 12012-2 PRCM	2645728108	Bacteroidetes	Flavobacteriia	Flavobacteriales	Flavobacteriaceae	Elizabethkingia	Elizabethkingia anophelis	1117645	0	12012-2 PRCM	Host-associated	Human						24	119	4014638	67	3598470	0
Helicobacter pylori HPARG63	2602041570	Proteobacteria	Epsilonproteobacteria	Campylobacterales	Helicobacteraceae	Helicobacter	Helicobacter pylori	1338534	0	HPARG63	Host-associated	Human	Unclassified	Unclassified			Patient with chronic gastritis			1668291	31	1519073	1
Algoriphagus terrigena DSM 22685	2523231064	Bacteroidetes	Cytophagia	Cytophagales	Cyclobacteriaceae	Algoriphagus	Algoriphagus terrigena	1120967	0	DSM 22685	Environmental	Terrestrial	Unclassified	Soil	Soil		soil			5783376	58	5135743	3
Composite genome from Trout Bog Hypolimnion pan-assembly TBhypo.metabat.4820	2582580691	Verrucomicrobia	unclassified	unclassified	unclassified	unclassified	unclassified	74201	0	TBhypo.metabat.4820	Environmental	Aquatic	Lentic	Freshwater	Freshwater		Trout Bog, Vilas County, Wisconsin, USA	46.041	-89.686	2963500	572	2569460	0
Asinibacterium sp. OR43	2509887033	Bacteroidetes	Chitinophagia	Chitinophagales	Chitinophagaceae	Asinibacterium	Asinibacterium sp. OR43	1076522	0	OR43										3768016	12	3512235	1
Bacteroidetes bacterium RIFOXYA12_FULL_35_11	2711768518	Bacteroidetes	unclassified	unclassified	unclassified	unclassified	Bacteroidetes bacterium RIFOXYA12_FULL_35_11	1797367	0	RIFOXYA12_FULL_35_11	Environmental	Aquatic	Groundwater	Freshwater	Soil		Rifle, Colorado, United States	39.53	-107.78	5190648	292	4653385	0
Helicobacter heilmannii Hheil3	2690316136	Proteobacteria	Epsilonproteobacteria	Campylobacterales	Helicobacteraceae	Helicobacter	Helicobacter heilmannii	35817	0	Hheil3										1671206	136	1514700	1
Borreliella afzelii Tom3107	2597489957	Spirochaetes	Spirochaetia	Spirochaetales	Borreliaceae	Borreliella	Borreliella afzelii	1398490	0	Tom3107					Tick	Ixodes persulcatus	Tick	56.535	85.023	987652	3	924192	1
Elusimicrobia bacterium GWF2_52_66	2721755274	Elusimicrobia	unclassified	unclassified	unclassified	unclassified	Elusimicrobia bacterium GWF2_52_66	1797938	0	GWF2_52_66	Environmental	Aquatic	Groundwater	Freshwater	Soil		Rifle, Colorado, United States	39.53	-107.78	2300804	159	2047713	0
Prochlorococcus sp. scB243_498P3 (unscreened)	2634166556	Cyanobacteria	unclassified	Synechococcales	Prochloraceae	Prochlorococcus	Prochlorococcus sp. scB243_498P3	1471500	0	scB243_498P3	Environmental	Aquatic	Oceanic	Marine			Sea water	31.4	-64.1	1431324	254	1294163	4
Campylobacter coli 2698	2516143076	Proteobacteria	Epsilonproteobacteria	Campylobacterales	Campylobacteraceae	Campylobacter	Campylobacter coli	887321	0	2698	Host-associated	Birds				Meleagris gallopavo				1515872	141	1408353	1
Bacteroides fragilis S6L3	2576861552	Bacteroidetes	Bacteroidia	Bacteroidales	Bacteroidaceae	Bacteroides	Bacteroides fragilis	1339317	0	S6L3						Homo sapiens				5307885	119	4715088	1
Mariprofundus ferrooxydans JV-1	2648501925	Proteobacteria	Zetaproteobacteria	Mariprofundales	Mariprofundaceae	Mariprofundus	Mariprofundus ferrooxydans	314344	0	JV-1										2850202	39	2581838	1
Mycoplasma capricolum capricolum GM508D	2654587854	Tenericutes	Mollicutes	Mycoplasmatales	Mycoplasmataceae	Mycoplasma	Mycoplasma capricolum	40479	0	GM508D										1024448	1	932555	2
Borreliella garinii IPT108	2731957995	Spirochaetes	Spirochaetia	Spirochaetales	Borreliaceae	Borreliella	Borreliella garinii	1408841	0	IPT108	Host-associated	Arthropoda				Ixodes ricinus		48.05	7.14	1228192	54	1033016	1
Bacteroides sp. 2_1_33B	647533112	Bacteroidetes	Bacteroidia	Bacteroidales	Bacteroidaceae	Bacteroides	Bacteroides sp. 2_1_33B	469589	41591	2_1_33B	Host-associated	Human	Unclassified	Unclassified	Host	Homo sapiens				4927045	24	4416122	2
Zetaproteobacteria bacterium CG_4_10_14_0_8_um_filter_55_43	2786546587	Proteobacteria	Zetaproteobacteria	unclassified	unclassified	unclassified	Zetaproteobacteria bacterium CG_4_10_14_0_8_um_filter_55_43	1974112	0		Environmental	Aquatic	Groundwater	Freshwater	Groundwater		aquifer	38.9383	-110.1342	2389843	70	2218458	0
Arenibacter algicola SMS7	2773857840	Bacteroidetes	Flavobacteriia	Flavobacteriales	Flavobacteriaceae	Arenibacter	Arenibacter algicola	616991	0	SMS7	Environmental	Aquatic		Sediment			Top-layer sediments			5857781	2	5135624	3
Prochlorococcus sp. AG-347-K10	2716884262	Cyanobacteria	unclassified	Synechococcales	Prochloraceae	Prochlorococcus	Prochlorococcus sp. AG-347-K10	2162200	0	AG-347-K10	Environmental	Aquatic	Pelagic	Marine				22.75	-158	1335039	34	1218807	1
Verrucomicrobia bacterium SCGC AC-312_D05v2 (contamination screened)	2657245247	Verrucomicrobia	unclassified	unclassified	unclassified	unclassified	Verrucomicrobia bacterium SCGC AC-312_D05	1465395	0	SCGC AC-312_D05										489630	21	453761	1
Helicobacter pylori Hp H-30	2529293118	Proteobacteria	Epsilonproteobacteria	Campylobacterales	Helicobacteraceae	Helicobacter	Helicobacter pylori	992043	0	Hp H-30	Host-associated	Human	Unclassified	Unclassified	Host, Human stomach	Homo sapiens		41.47	-81.69	1630837	13	1485182	2
Flavobacterium seoulense EM1321	2609460189	Bacteroidetes	Flavobacteriia	Flavobacteriales	Flavobacteriaceae	Flavobacterium	Flavobacterium seoulense	1492738	0	EM1321	Environmental	Aquatic	Lotic	Freshwater			stream water in Bukhansan National Park	37.618624	126.996639	3792640	56	3434738	1
Unclassified Planctomycetes Th196P3bin111	2820176377	Planctomycetes	unclassified	unclassified	unclassified	unclassified	unclassified	203682	0		Host-associated	Arthropoda	Gut	Digestive system	Termite gut		Termite gut	-4.7	11.83	2131897	465	1873085	0
Prevotella sp. BP1-145	2623620512	Bacteroidetes	Bacteroidia	Bacteroidales	Prevotellaceae	Prevotella	Prevotella sp. BP1-145	645273	0	BP1-145										3552958	50	3275939	3
unclassified Spirochaetia BinDmb77	2808606362	Spirochaetes	Spirochaetia	unclassified	unclassified	unclassified	unclassified	203692	0		Engineered	Bioreactor	Unclassified	Anaerobic	Anaerobic digester digestate		digestate from anaerobic digester	43.5479	-79.6609	2568506	77	2437612	0
Nostoc carneum NIES-2107	2775506992	Cyanobacteria	unclassified	Nostocales	Nostocaceae	Nostoc	Nostoc carneum	1973483	0	NIES-2107										9359223	4	7554843	5
Phycisphaerae bacterium bin0	2593339136	Planctomycetes	Phycisphaerae	unclassified	unclassified	unclassified	unclassified	666505	0	bin0	Environmental	Aquatic	Groundwater	Freshwater	Coal bed methane production well		coal bed methane production water			2911091	31	2671490	1
Maribacter caenipelagi CECT 8455	2772190794	Bacteroidetes	Flavobacteriia	Flavobacteriales	Flavobacteriaceae	Maribacter	Maribacter caenipelagi	1447781	0	CECT 8455										4281860	20	3905626	1
Helicobacter pylori GAMchJs136i	2529293163	Proteobacteria	Epsilonproteobacteria	Campylobacterales	Helicobacteraceae	Helicobacter	Helicobacter pylori	1159064	0	GAMchJs136i	Host-associated	Human	Unclassified	Unclassified		Homo sapiens				1660131	86	1530960	1
Campylobacter jejuni jejuni NCTC 11168-Kf1	2684623043	Proteobacteria	Epsilonproteobacteria	Campylobacterales	Campylobacteraceae	Campylobacter	Campylobacter jejuni	1385723	0	NCTC 11168-Kf1										1641480	1	1554414	3
Helicobacter pylori GAM246Ai	2534681971	Proteobacteria	Epsilonproteobacteria	Campylobacterales	Helicobacteraceae	Helicobacter	Helicobacter pylori	1159037	0	GAM246Ai	Host-associated	Human	Unclassified	Unclassified		Homo sapiens				1668715	102	1540342	1
Campylobacter jejuni jejuni 1893	2516143084	Proteobacteria	Epsilonproteobacteria	Campylobacterales	Campylobacteraceae	Campylobacter	Campylobacter jejuni	889234	0	1893	Host-associated	Mammals	Unclassified	Unclassified		Bos taurus		46.23	-119.1	1626431	101	1493688	0
Uncultured Spirochaete Spiro3	2061766011	Spirochaetes	unclassified	unclassified	unclassified	unclassified	unclassified	203691	0		Engineered	Modeled	Unclassified	Unclassified	Placeholder		JGI Walnut Creek	37.9314	-122.0217	512975	1047	358578	0
Acidobacteria bacterium SAT1464	2786546464	Acidobacteria	unclassified	unclassified	unclassified	unclassified	Acidobacteria bacterium	1978231	0		Environmental	Aquatic		Marine	Marine		TARA_066	-34.8986	18.03	1730404	62	1609824	0
Gemmatimonadetes bacterium SP311	2778261497	Gemmatimonadetes	unclassified	unclassified	unclassified	unclassified	Gemmatimonadetes bacterium	2026742	0	SP311	Environmental	Aquatic		Marine	Marine		TARA_066	-34.8986	18.03	2021477	7	1887812	1
Prochlorococcus sp. AG-355-P07 (Screened)	2667527348	Cyanobacteria	unclassified	Synechococcales	Prochloraceae	Prochlorococcus	Prochlorococcus sp. AG-355-P07	2162168	0	AG-355-P07	Environmental	Aquatic	Pelagic	Marine				31.67	-64.17	1524965	30	1384723	1
Mycoplasma mycoides mycoides T1/44	2687453489	Tenericutes	Mollicutes	Mycoplasmatales	Mycoplasmataceae	Mycoplasma	Mycoplasma mycoides	2103	0	T1/44										1188848	1	1044503	2
Treponema pallidum pallidum Seattle Nichols	2718217822	Spirochaetes	Spirochaetia	Spirochaetales	Spirochaetaceae	Treponema	Treponema pallidum	161	0	Seattle Nichols	Host-associated	Human				Homo sapiens				1139844	1	1062412	2
Helicobacter pylori Hp H-34	2531839608	Proteobacteria	Epsilonproteobacteria	Campylobacterales	Helicobacteraceae	Helicobacter	Helicobacter pylori	992069	0	Hp H-34	Host-associated	Human	Unclassified	Unclassified	Host, Human stomach	Homo sapiens		41.47	-81.69	1627237	8	1491190	1
Dyadobacter beijingensis DSM 21582	2522125168	Bacteroidetes	Cytophagia	Cytophagales	Cytophagaceae	Dyadobacter	Dyadobacter beijingensis	1121482	0	DSM 21582	Host-associated	Plants	Unclassified	Rhizoplane	Aquatic, Rhizosphere, Soil		Rhizospheric soil of turf grasses irrigated with reclaimed water	39.872	116.376	7376607	14	6765221	5
Proteiniphilum sp. EBM-39	2657245166	Bacteroidetes	Bacteroidia	Bacteroidales	Dysgonamonadaceae	Proteiniphilum	unclassified	294702	0	EBM-39	Engineered	Wastewater	Unclassified	Anaerobic digestor	Wastewater		Anaerobic digester at 37C	37.825917	-122.295833	2088634	169	1886171	1
Leptospira interrogans CMCC-3	2698536538	Spirochaetes	Spirochaetia	Leptospirales	Leptospiraceae	Leptospira	Leptospira interrogans	173	0	CMCC-3	Host-associated	Human				Homo sapiens		23.08	113.14	4609979	258	3499307	1
Campylobacter jejuni RC508	2660238007	Proteobacteria	Epsilonproteobacteria	Campylobacterales	Campylobacteraceae	Campylobacter	Campylobacter jejuni	197	0	RC508							Supermarket			1788969	81	1680441	1
Rhodopirellula sallentina SM41	2540341033	Planctomycetes	Planctomycetia	Planctomycetales	Planctomycetaceae	Rhodopirellula	Rhodopirellula sallentina	1263870	0	SM41	Environmental	Aquatic	Unclassified	Sediment				37.48	13.99	8186686	491	7082135	1
Treponema sp. RUG239	2799112945	Spirochaetes	Spirochaetia	Spirochaetales	Spirochaetaceae	Treponema	uncultured Treponema sp.	162155	0		Host-associated	Mammals	Stomach	Digestive system	Rumen	Bos taurus	beef cattle rumen	57.185073	-2.2146697	2886152	128	2678655	1
unclassified Planctomycetaceae BinDmb3	2808606440	Planctomycetes	Planctomycetia	Planctomycetales	Planctomycetaceae	unclassified	unclassified	126	0		Engineered	Bioreactor	Unclassified	Anaerobic	Anaerobic digester digestate		Anaerobic digester digestate	43.5479	-79.6609	4775868	194	4248370	2
Leptospira interrogans sv. Copenhageni 2001025091	2547132388	Spirochaetes	Spirochaetia	Leptospirales	Leptospiraceae	Leptospira	Leptospira interrogans	1001987	0	2001025091	Host-associated	Human	Unclassified	Unclassified	Fresh water, Host, Soil	Homo sapiens	homo sapiens with leptospirosis			4526676	309	3450795	1
Nonlabens sediminis JCM 19294	2617271332	Bacteroidetes	Flavobacteriia	Flavobacteriales	Flavobacteriaceae	Nonlabens	Nonlabens sediminis	319236	0	JCM 19294										2935762	22	2710877	1
Bacteroides heparinolyticus DSM 23917	2795385454	Bacteroidetes	Bacteroidia	Bacteroidales	Bacteroidaceae	Bacteroides	Bacteroides heparinolyticus	28113	0							Homo sapiens				3643328	69	3235331	1
Helicobacter pylori SA165A	2617271173	Proteobacteria	Epsilonproteobacteria	Campylobacterales	Helicobacteraceae	Helicobacter	Helicobacter pylori	1345570	0	SA165A										1616758	35	1480692	1
Thermomicrobiales bacterium KI4	2574180439	Chloroflexi	Thermomicrobia	unclassified	unclassified	Thermorudis	Thermorudis peleae	1382356	0	KI4										2934621	4	2663788	2
Helicobacter pylori UM291	2634166498	Proteobacteria	Epsilonproteobacteria	Campylobacterales	Helicobacteraceae	Helicobacter	Helicobacter pylori	210	0	UM291										1569014	28	1440105	1
Treponema sp. BinDm7	2811994929	Spirochaetes	Spirochaetia	Spirochaetales	Spirochaetaceae	Treponema	unclassified	157	0		Engineered	Bioreactor	Unclassified	Anaerobic	Anaerobic digester digestate		Anaerobic digester digestate	43.5479	-79.6609	3026096	190	2806434	0
Gracilimonas tropica DSM 19535	2515154158	Bacteroidetes	Sphingobacteriia	Sphingobacteriales	Chitinophagaceae	Gracilimonas	Gracilimonas tropica	1121930	0	DSM 19535	Engineered	Lab enrichment	Marine media	Defined media	Aquatic, Marine		Synechococcus culture, which was established from surface water from the tropical Pacific Ocean	36.598498	130.192232	3831242	48	3482093	2
uncultured Dehalococcoidia GIF9 190_F3 (unscreened)	2626541550	Chloroflexi	Dehalococcoidia	unclassified	unclassified	unclassified	unclassified	301297	0	GIF9 190_F3	Environmental	Aquatic	Coastal	Marine			Aarhus Bay	56.10555	10.463333	353271	64	310794	1
Prochlorococcus marinus bv. HNLC1	2634166546	Cyanobacteria	unclassified	Synechococcales	Prochloraceae	Prochlorococcus	Prochlorococcus marinus	1041938	0	HNLC1	Environmental	Aquatic		Marine	Marine		Ocean sample			1569623	1	1382345	1
Arcobacter mytili F2075, LMG 24559	2795385496	Proteobacteria	Epsilonproteobacteria	Campylobacterales	Campylobacteraceae	Arcobacter	Arcobacter mytili	1032238	0		Host-associated	Mollusca	Unclassified	Unclassified		Mollusca	Mussels	41.132435	1.245346	3037595	2	2848978	6
Prochlorococcus sp. scB245a_519C7 (unscreened)	2648501432	Cyanobacteria	unclassified	Synechococcales	Prochloraceae	Prochlorococcus	Prochlorococcus sp. scB245a_519C7	1471511	0	B245a_519C7	Environmental	Aquatic		Marine			raw seawater	31.4	-64.1	1270275	68	1172478	0
Epsilonproteobacteria bacterium SCGC AD-305-B13 - v2 (unscreened)	2660238782	Proteobacteria	Epsilonproteobacteria	unclassified	unclassified	unclassified	Epsilonproteobacteria bacterium SCGC AD-305-B13	1449134	0	SCGC AD-305-B13							Seawater	57.318	20.0511	663595	38	621171	1
Prevotella marshii DSM 16973	648276716	Bacteroidetes	Bacteroidia	Bacteroidales	Prevotellaceae	Prevotella	Prevotella marshii	862515	51709	DSM 16973	Host-associated	Human	Oral	Digestive system	Host	Homo sapiens	Human oral cavity, exodontic infection	51.5013	-0.126	2517013	79	2214038	1
Spirochaeta lutea JC230	2617271260	Spirochaetes	Spirochaetia	Spirochaetales	Spirochaetaceae	Spirochaeta	Spirochaeta lutea	1480694	0	JC230	Environmental	Terrestrial		Soil			soil			3532909	72	3217034	5
Campylobacter sp. BCW_4338	2751185989	Proteobacteria	Epsilonproteobacteria	Campylobacterales	Campylobacteraceae	Campylobacter	Campylobacter sp. BCW_4338	1903595	0	BCW_4338	Host-associated	Birds	Fecal	Digestive system		Crow	feces			1801022	58	1685575	4
Chloroflexi bacterium RBG_19FT_COMBO_49_13	2708742853	Chloroflexi	unclassified	unclassified	unclassified	unclassified	Chloroflexi bacterium RBG_19FT_COMBO_49_13	1797667	0	RBG_19FT_COMBO_49_13	Environmental	Terrestrial	Unclassified	Soil	Soil		soil from Rifle, Colorado	39.55	-107.97	1536042	94	1348467	0
Sulfuricurvum sp. RIFOXYD2_FULL_44_160	2724678937	Proteobacteria	Epsilonproteobacteria	Campylobacterales	Helicobacteraceae	Sulfuricurvum	Sulfuricurvum sp. RIFOXYD2_FULL_44_160	1802249	0	RIFOXYD2_FULL_44_160	Environmental	Terrestrial	Loam	Soil	Soil		Rifle, Colorado, United States	39.534762	-107.782602	2172185	415	2064598	0
Campylobacter jejuni BD-7	2582581479	Proteobacteria	Epsilonproteobacteria	Campylobacterales	Campylobacteraceae	Campylobacter	Campylobacter jejuni	197	0	BD-7										6047	1	5539	0
Helicobacter pylori Hp M4	2540341011	Proteobacteria	Epsilonproteobacteria	Campylobacterales	Helicobacteraceae	Helicobacter	Helicobacter pylori	992120	0	Hp M4	Host-associated	Mammals	Unclassified	Unclassified	Host, Human stomach	Mus musculus		41.47	-81.69	1671765	11	1522198	2
Helicobacter pylori HP250BFiii	2534682182	Proteobacteria	Epsilonproteobacteria	Campylobacterales	Helicobacteraceae	Helicobacter	Helicobacter pylori	1159073	0	HP250BFiii	Host-associated	Human	Unclassified	Unclassified		Homo sapiens				1586191	77	1460998	1
Uncultured Synechococcus sp. AG-420-M02	2716884604	Cyanobacteria	unclassified	Synechococcales	Synechococcaceae	Synechococcus	Synechococcus sp. AG-420-M02	2161934	0	AG-420-M02	Environmental	Aquatic	Pelagic	Marine				24	-22	890062	69	813675	1
Unclassified Phycisphaerae HKU-PLA4	2751185400	Planctomycetes	Phycisphaerae	unclassified	unclassified	unclassified	unclassified	666505	0	HKU-PLA4	Engineered	Bioreactor			Bioreactor sludge		Lab-scale bioreactor	22.283206	114.136066	2984024	173	2649409	2
Prochlorococcus sp. AG-418-O03	2716884412	Cyanobacteria	unclassified	Synechococcales	Prochloraceae	Prochlorococcus	Prochlorococcus sp. AG-418-O03	2162290	0	AG-418-O03	Environmental	Aquatic	Pelagic	Marine				24	-22	1313503	74	1199352	1
Sulfurimonas sp. RIFCSPLOWO2_02_FULL_36_28	2711768290	Proteobacteria	Epsilonproteobacteria	Campylobacterales	Helicobacteraceae	Sulfurimonas	Sulfurimonas sp. RIFCSPLOWO2_02_FULL_36_28	1802252	0	RIFCSPLOWO2_02_FULL_36_28	Environmental	Aquatic	Groundwater	Freshwater	Groundwater		Rifle, Colorado, United States	39.53	-107.78	1698683	146	1595948	0
Treponema endosymbiont C1 of Eucomonympha sp.	2740892202	Spirochaetes	Spirochaetia	Spirochaetales	Spirochaetaceae	Treponema	Treponema endosymbiont of Eucomonympha sp.	1580831	0	C1										1093282	236	876946	3
Elusimicrobia bacterium GWA2_51_34	2708742587	Elusimicrobia	unclassified	unclassified	unclassified	unclassified	Elusimicrobia bacterium GWA2_51_34	1797921	0	GWA2_51_34	Environmental	Aquatic	Groundwater	Freshwater	Soil		Rifle, Colorado, United States	39.53	-107.78	2631312	43	2335669	0
Candidatus Sulcia muelleri PUNC	2684623231	Bacteroidetes	Flavobacteriia	Flavobacteriales	unclassified	Candidatus Sulcia	Candidatus Sulcia muelleri	336810	0	PUNC										190657	1	183994	1
Chitinophaga japonensis DSM 13484	2596583629	Bacteroidetes	Chitinophagia	Chitinophagales	Chitinophagaceae	Chitinophaga	Chitinophaga japonensis	104662	0	DSM 13484					Soil		Soil	35.784399	140.317326	7000708	10	6440889	1
Treponema pallidum pallidum 14aa	2718218219	Spirochaetes	Spirochaetia	Spirochaetales	Spirochaetaceae	Treponema	Treponema pallidum	161	0	14aa	Host-associated	Human				Homo sapiens				1139466	1	1061977	2
Fischerella thermalis CCMEE 5205	2802429602	Cyanobacteria	unclassified	Nostocales	Hapalosiphonaceae	Fischerella	Fischerella thermalis	2019671	0		Environmental	Aquatic		Thermal springs			hot spring			6175351	786	4986169	2
Unclassified Spartobacteria HKU-VER1	2751185436	Verrucomicrobia	Spartobacteria	unclassified	unclassified	unclassified	unclassified	134549	0	HKU-VER1	Engineered	Bioreactor			Bioreactor sludge		Lab-scale bioreactor	22.283206	114.136066	3228357	96	2989647	1
Phycisphaerae bacterium MED708	2823609746	Planctomycetes	Phycisphaerae	unclassified	unclassified	unclassified	Phycisphaerae bacterium	2026778	0		Environmental	Aquatic		Marine	Marine		TARA_128	0.0328	-153.705	3470013	133	3121606	0
Helicobacter pylori UM045	2551306581	Proteobacteria	Epsilonproteobacteria	Campylobacterales	Helicobacteraceae	Helicobacter	Helicobacter pylori	1287065	0	UM045						Homo sapiens				1593936	58	1459553	1
Epsilonproteobacteria bacterium SCGC AD-311-I10v3 (contamination screened)	2713897522	Proteobacteria	Epsilonproteobacteria	unclassified	unclassified	unclassified	Epsilonproteobacteria bacterium SCGC AD-311-I10	1449185	0	SCGC AD-311-I10	Environmental	Aquatic		Marine			Seawater	57.318	20.0511	203570	8	188196	0
Acidobacteriales bacterium JGI 01_G7_4000m (contamination screened)	2739367973	Acidobacteria	Acidobacteriia	Acidobacteriales	unclassified	unclassified	unclassified	204433	0	JGI 01_G7_4000m	Environmental	Aquatic	Oceanic	Marine			seawater	22.6858	156.0172	1615411	83	1419123	0
Fibrobacter sp. bin 1	2703719139	Fibrobacteres	Fibrobacteria	Fibrobacterales	Fibrobacteraceae	Fibrobacter	unclassified	832	0	bin 1	Host-associated	Microbial	Unclassified	Unclassified	Moose rumen		Moose rumen plant pellet	61.5997	-148.1128	2444593	65	2285711	0
Prevotella micans JCM 16134	2585427903	Bacteroidetes	Bacteroidia	Bacteroidales	Prevotellaceae	Prevotella	Prevotella micans	1122987	0	JCM 16134										2426740	108	2093667	1
Planctomycetes bacterium GWC2_45_44	2708742632	Planctomycetes	unclassified	unclassified	unclassified	unclassified	Planctomycetes bacterium GWC2_45_44	1801952	0	GWC2_45_44	Environmental	Aquatic	Groundwater	Freshwater	Soil		Rifle, Colorado, United States	39.55	-107.97	2933995	180	2615618	1
Helicobacter pylori D33	2585427802	Proteobacteria	Epsilonproteobacteria	Campylobacterales	Helicobacteraceae	Helicobacter	Helicobacter pylori	1249613	0	D33										1545148	64	1414145	3
Flavobacteriaceae bacterium SAT1509	2778261002	Bacteroidetes	Flavobacteriia	Flavobacteriales	Flavobacteriaceae	unclassified	Flavobacteriaceae bacterium	1871037	0	SAT1509	Environmental	Aquatic		Marine	Marine		TARA_066	-34.8986	18.03	2545681	41	2327071	1
Borreliella burgdorferi IPT46	2734482048	Spirochaetes	Spirochaetia	Spirochaetales	Borreliaceae	Borreliella	Borreliella burgdorferi	1408865	0	IPT46	Host-associated	Arthropoda				Ixodes ricinus		48.05	7.14	676271	312	550448	2
Prochlorococcus marinus MIT9215	640753041	Cyanobacteria	unclassified	Synechococcales	Prochloraceae	Prochlorococcus	Prochlorococcus marinus	93060	58819	MIT 9215	Environmental	Aquatic	Pelagic	Marine	Marine		Equatorial Pacific	0	-140	1738790	1	1565794	1
Prochlorococcus sp. AG-673-K22	2716884806	Cyanobacteria	unclassified	Synechococcales	Prochloraceae	Prochlorococcus	Prochlorococcus sp. AG-673-K22	2162544	0	AG-673-K22	Environmental	Aquatic	Pelagic	Marine				28.14	-158	1195273	94	1056022	1
Prochlorococcus marinus MIT1318	2681812927	Cyanobacteria	unclassified	Synechococcales	Prochloraceae	Prochlorococcus	Prochlorococcus marinus	1801622	0	MIT1318	Environmental	Aquatic	Pelagic	Marine	Marine		Seawater	22.75	-158	2583098	25	2155971	1
Dehalococcoidia bacterium SCGC AG-205-O14 (contamination screened)	2706794970	Chloroflexi	Dehalococcoidia	unclassified	unclassified	unclassified	Dehalococcoidia bacterium SCGC AG-205-O14	2012771	0	SCGC AG-205-O14	Environmental	Aquatic	Oceanic	Marine			Marine sediment	73.3608	0.2108	251067	12	217319	1
Brachyspira intermedia PWS/A	2511231202	Spirochaetes	Spirochaetia	Brachyspirales	Brachyspiraceae	Brachyspira	Brachyspira intermedia	1045858	158369	PWS/A	Host-associated	Mammals	Unclassified	Unclassified	Host, Pig, Pig gastrointestinal tract	Sus scrofa	weaned pigs with diarrhea, England			3308048	2	2832818	1
Jejuia pallidilutea JCM19302	2609460213	Bacteroidetes	Flavobacteriia	Flavobacteriales	Flavobacteriaceae	Jejuia	Jejuia pallidilutea	504487	0	JCM19302										3770805	87	3325017	1
Prochlorococcus sp. AG-355-K20 (Screened)	2667527295	Cyanobacteria	unclassified	Synechococcales	Prochloraceae	Prochlorococcus	Prochlorococcus sp. AG-355-K20	2162115	0	AG-355-K20	Environmental	Aquatic	Pelagic	Marine				31.67	-64.17	1547190	30	1410705	1
Entomoplasma lucivorax ATCC 49196	2540341223	Tenericutes	Mollicutes	Entomoplasmatales	Entomoplasmataceae	Entomoplasma	Entomoplasma lucivorax	1399797	0	ATCC 49196	Host-associated	Insecta	Unclassified	Unclassified	Host, Insect		Insect			1103092	31	988508	1
Mycoplasma bovis P115	2684623136	Tenericutes	Mollicutes	Mycoplasmatales	Mycoplasmataceae	Mycoplasma	Mycoplasma bovis	28903	0	P115							Lesioned lung of an infected beef cattle, Yingcheng city in Hubei province, China. In vitro subculture.	30.6	113.3	977322	1	879482	2
Mycoplasma pneumoniae CIP 12235	2684622570	Tenericutes	Mollicutes	Mycoplasmatales	Mycoplasmataceae	Mycoplasma	Mycoplasma pneumoniae	2104	0	CIP 12235							Throat swab			802158	19	735798	1
Rubidibacter lacunae KORDI 51-2	2524023186	Cyanobacteria	unclassified	Chroococcales	Aphanothecaceae	Rubidibacter	Rubidibacter lacunae	582515	0	KORDI 51-2, UTEX L2944	Environmental	Aquatic	Intertidal zone	Marine	Aquatic, Marine, Sea water		Seawater, Chuuk lagoon, FSM	7.447186	151.740849	4153658	99	3323928	1
Borreliella burgdorferi IPT112	2734482059	Spirochaetes	Spirochaetia	Spirochaetales	Borreliaceae	Borreliella	Borreliella burgdorferi	1408878	0	IPT112	Host-associated	Arthropoda				Ixodes ricinus		47.91	7.22	790024	335	634367	1
Niabella sp. EBPR_Bin_213	2619618887	Bacteroidetes	Chitinophagia	Chitinophagales	Chitinophagaceae	Niabella	unclassified	379899	0	EBPR_Bin_213	Engineered	Wastewater	Biological phosphorus removal	Nutrient removal	Enhanced biological phosphorus removal bioreactor		Thorneside wastewater treatment plant	-27.485973	153.190699	4002779	216	3688405	0
Candidatus Phytoplasma asteris CYP	2713897123	Tenericutes	Mollicutes	Acholeplasmatales	Acholeplasmataceae	Candidatus Phytoplasma	unclassified	85620	0	CYP							Chrysanthemum yellows			581386	116	483926	1
Campylobacter sputorum bv. sputorum INTA08/209	2639763036	Proteobacteria	Epsilonproteobacteria	Campylobacterales	Campylobacteraceae	Campylobacter	Campylobacter sputorum	32024	0	INTA08/209										1780580	51	1647145	1
Prevotellaceae bacterium RUG228	2799112717	Bacteroidetes	Bacteroidia	Bacteroidales	Prevotellaceae	unclassified	uncultured Prevotellaceae bacterium	370804	0		Host-associated	Mammals	Stomach	Digestive system	Rumen	Bos taurus	beef cattle rumen	57.185073	-2.2146697	2837237	38	2516183	0
Plantomycetaceae sp. genome_bin_12	2623620407	Planctomycetes	Planctomycetia	Planctomycetales	Planctomycetaceae	unclassified	unclassified	126	0	bin_12	Environmental	Aquatic	Drinking water	Freshwater	Drinking Water Filter		Ann Arbor, Michigan, USA	42.296682	-83.763355	5095660	366	4418793	0
Verrucomicrobia bacterium SCGC AD-265-E10 (unscreened)	2634166709	Verrucomicrobia	unclassified	unclassified	unclassified	unclassified	Verrucomicrobia bacterium SCGC AD-265-E10	1449324	0	SCGC AD-265-E10										65939	8	58033	0
Polaribacter tangerinus WS2-14	2791355037	Bacteroidetes	Flavobacteriia	Flavobacteriales	Flavobacteriaceae	Polaribacter	Polaribacter tangerinus	1920034	0		Environmental	Aquatic		Sediment			sediment from a sea cucumber culture pond			2671085	16	2464744	1
Campylobacter fetus venerealis bv. intermedius 99541	2547132517	Proteobacteria	Epsilonproteobacteria	Campylobacterales	Campylobacteraceae	Campylobacter	Campylobacter fetus	1333529	0	99541	Host-associated	Mammals	Unclassified	Reproductive system		Bos taurus	Prepuce of a naturally-infected bull			1871719	218	1741681	1
Prevotella aurantiaca JCM 15754	2565956594	Bacteroidetes	Bacteroidia	Bacteroidales	Prevotellaceae	Prevotella	Prevotella aurantiaca	1236508	0	JCM 15754	Host-associated	Animal	Unclassified	Digestive system	Oral cavity	Homo sapiens	Oral cavity of patient			3002170	148	2528281	1
Ureaplasma parvum sv. 3 ATCC 700970	637000332	Tenericutes	Mollicutes	Mycoplasmatales	Mycoplasmataceae	Ureaplasma	Ureaplasma parvum	273119	57711	ATCC 700970	Host-associated	Human	Unclassified	Respiratory system	Host, Urogenital tract	Homo sapiens	lung tissue of a newborn infant, plancenta of patient	33.5324	-86.803	751719	1	697297	2
Bacteroides salanitronis BL78, DSM 18170	649633013	Bacteroidetes	Bacteroidia	Bacteroidales	Bacteroidaceae	Bacteroides	Bacteroides salanitronis	667015	63269	BL78, DSM 18170	Host-associated	Birds	Unclassified	Digestive system	Bird, Host	Gallus gallus	caecum of chicken			4308663	4	3817858	6
Mycoplasmataceae bacterium sp. CE_OT135 MRE-CE	2671180772	Tenericutes	Mollicutes	Mycoplasmatales	Mycoplasmataceae	unclassified	Mycoplasmataceae bacterium CE_OT135	1525752	0	CE_OT135 MRE-CE										659080	61	574181	0
Verrucomicrobia bacterium IMCC26134	2630968540	Verrucomicrobia	unclassified	unclassified	unclassified	unclassified	Verrucomicrobia bacterium IMCC26134	1637999	0	IMCC26134	Environmental	Aquatic		Freshwater			Soyang Lake, South Korea	37.95315	127.817383	4001000	1	3650627	2
Leptospira noguchii Cascata	2537562115	Spirochaetes	Spirochaetia	Leptospirales	Leptospiraceae	Leptospira	Leptospira noguchii	1193054	0	Cascata	Host-associated	Human	Unclassified	Unclassified		Homo sapiens		-31.75	-52.33	4547785	338	3455141	1
Hymenobacter coccineus CCM 8649	2791355030	Bacteroidetes	Cytophagia	Cytophagales	Hymenobacteraceae	Hymenobacter	Hymenobacter coccineus	1908235	0								stone surface covered by lichens (Usnea antarctica)	-63.815	-57.8458	5671142	357	4810891	4
Verrucomicrobiales bacterium EAC110	2816332417	Verrucomicrobia	Verrucomicrobiae	Verrucomicrobiales	unclassified	unclassified	Verrucomicrobiales bacterium	2026801	0		Environmental	Aquatic		Marine	Marine		TARA_004	35.5571	-6.5586	1693360	90	1588697	0
Mariniradius saccharolyticus AK6	2541047558	Bacteroidetes	Cytophagia	Cytophagales	Cyclobacteriaceae	Mariniradius	Mariniradius saccharolyticus	1239962	0	AK6	Environmental	Aquatic	Unclassified	Aquaculture			Seawater of a fish culture pond	17.899627	83.450879	4854424	39	4311552	0
Mycoplasma gallisepticum ATCC 19610	2523533588	Tenericutes	Mollicutes	Mycoplasmatales	Mycoplasmataceae	Mycoplasma	Mycoplasma gallisepticum	1267002	0	PG 31	Host-associated	Birds	Unclassified	Unclassified	Bird, Host					922663	33	834021	4
Borreliella afzelii HLJ01	2521172721	Spirochaetes	Spirochaetia	Spirochaetales	Borreliaceae	Borreliella	Borreliella afzelii	1239934	0	HLJ01	Host-associated	Human	Unclassified	Unclassified		Homo sapiens	Human patient with lyme disease			905471	1	837929	1
Elizabethkingia bruuniana G4075	2773857931	Bacteroidetes	Flavobacteriia	Flavobacteriales	Flavobacteriaceae	Elizabethkingia	Elizabethkingia bruuniana	1756149	0	G4075	Host-associated	Human	Blood	Circulatory system		Homo sapiens	Human blood	48.57	7.74	4228876	24	3800577	1
Spirochaetes FNEB7 bin_3	2651869506	Spirochaetes	unclassified	unclassified	unclassified	unclassified	unclassified	203691	0	FNEB7 bin_3	Environmental	Aquatic	Lentic	Freshwater	Lentic		Grosse Fuchskuhle, Brandenburg, Germany	53.152741	13.022518	3998971	24	3742241	1
Ghiorsea bivora TAG-1	2582580733	Proteobacteria	Zetaproteobacteria	unclassified	unclassified	Ghiorsea	Ghiorsea bivora	1485545	0	TAG-1							TAG-1 pure culture	26.182	-44.844	2163552	13	2022641	2
Armatimonadetes bacterium JGI M3C4D3-002-C13 (contamination screened)	2703719178	Armatimonadetes	unclassified	unclassified	unclassified	unclassified	Armatimonadetes bacterium JGI M3C4D3-002-C13	2012680	0	JGI M3C4D3-002-C13							lake sediment	41.3778	-82.5111	2689821	81	2425152	1
Helicobacter pylori GAM264Ai	2529293263	Proteobacteria	Epsilonproteobacteria	Campylobacterales	Helicobacteraceae	Helicobacter	Helicobacter pylori	1159048	0	GAM264Ai	Host-associated	Human	Unclassified	Unclassified		Homo sapiens				1607852	92	1480505	1
Flavobacterium gilvum EM1308	2718217955	Bacteroidetes	Flavobacteriia	Flavobacteriales	Flavobacteriaceae	Flavobacterium	Flavobacterium gilvum	1492737	0	EM1308										4402594	1	3860762	5
Campylobacter jejuni RC270	2660238503	Proteobacteria	Epsilonproteobacteria	Campylobacterales	Campylobacteraceae	Campylobacter	Campylobacter jejuni	197	0	RC270							Supermarket			1683397	88	1587337	1
Phycisphaerales bacterium Planc_01	2737471816	Planctomycetes	Phycisphaerae	Phycisphaerales	unclassified	unclassified	Phycisphaerales bacterium Planc_01	1674905	0	Planc_01	Engineered	Bioreactor		Anaerobic	Anaerobic digester sludge		Cellulose-degrading anaerobic digester	-27.4667	153.0333	5652140	162	5052985	1
Campylobacter coli M1483PM	2728369125	Proteobacteria	Epsilonproteobacteria	Campylobacterales	Campylobacteraceae	Campylobacter	Campylobacter coli	195	0	M1483PM										1675138	28	1576225	1
Leptospira borgpetersenii sv. Hardjo-bovis Lely 607	2551306643	Spirochaetes	Spirochaetia	Leptospirales	Leptospiraceae	Leptospira	Leptospira borgpetersenii	1291206	0	Lely 607										3774172	198	3091195	1
Chloroflexi bacterium RBG_19FT_COMBO_47_15	2708742846	Chloroflexi	unclassified	unclassified	unclassified	unclassified	Chloroflexi bacterium RBG_19FT_COMBO_47_15	1797664	0	RBG_19FT_COMBO_47_15	Environmental	Terrestrial	Unclassified	Soil	Soil		soil from Rifle, Colorado	39.55	-107.97	722196	79	627315	1
Synechococcus leopoliensis UTEX 625a	2517572104	Cyanobacteria	unclassified	Synechococcales	Synechococcaceae	Synechococcus	Synechococcus leopoliensis	32047	0	UTEX 625a	Environmental	Aquatic	Lotic	Freshwater	Aquatic, Fresh water		Waller Creek, Austin TX			2690127	1	2405242	2
Capnocytophaga sp. oral taxon 326 F0382	2529292816	Bacteroidetes	Flavobacteriia	Flavobacteriales	Flavobacteriaceae	Capnocytophaga	Capnocytophaga sp. oral taxon 326	1035193	0	F0382	Host-associated	Human	Unclassified	Digestive system	Host, Human oral cavity	Homo sapiens	dental plaque			3215823	242	2949970	1
Verrucomicrobia bacterium verI-A JGI_MCM14ME061 (contamination screened)	2739367557	Verrucomicrobia	unclassified	unclassified	unclassified	unclassified	Verrucomicrobia bacterium	2026799	0	verI-A JGI_MCM14ME061	Environmental	Aquatic	Lake	Freshwater			Lake Mendota Epilimnion	43.099	-89.405	1985862	63	1788454	1
Bernardetia litoralis DSM 6794	2509276059	Bacteroidetes	Cytophagia	Cytophagales	Bernardetiaceae	Bernardetia	Bernardetia litoralis	880071	0	DSM 6794	Environmental	Aquatic	Unclassified	Aquaculture	Aquatic, Marine, Sea water		Sea water aquarium outflow, La Jolla, California, U.S.A.	32.84	-117.258	4919337	1	4178996	3
Chryseobacterium taeanense ARB2	2551306390	Bacteroidetes	Flavobacteriia	Flavobacteriales	Flavobacteriaceae	Chryseobacterium	Chryseobacterium taeanense	1227361	0	ARB2	Engineered	Wastewater	Unclassified	Unclassified			Wastewater			6642985	565	5961518	2
unclassified Planctomycetaceae BinDmb254	2811994886	Planctomycetes	Planctomycetia	Planctomycetales	Planctomycetaceae	unclassified	unclassified	126	0		Engineered	Bioreactor	Unclassified	Anaerobic	Anaerobic digester digestate		digestate from anaerobic digester	43.5479	-79.6609	2941659	342	2660633	0
Prevotella histicola F0411	2513237391	Bacteroidetes	Bacteroidia	Bacteroidales	Prevotellaceae	Prevotella	Prevotella histicola	857291	76947	F0411	Host-associated	Human	Oral	Digestive system	Host, Human oral cavity	Homo sapiens	Human oral cavity			2987441	39	2514761	1
Prochlorococcus sp. AG-455-E04	2716884452	Cyanobacteria	unclassified	Synechococcales	Prochloraceae	Prochlorococcus	Prochlorococcus sp. AG-455-E04	2162330	0	AG-455-E04	Environmental	Aquatic	Pelagic	Marine				-30	174	560841	59	510174	1
Campylobacter jejuni jejuni HPC5	2576861434	Proteobacteria	Epsilonproteobacteria	Campylobacterales	Campylobacteraceae	Campylobacter	Campylobacter jejuni	1295010	0	HPC5										1795858	1	1608889	3
Prevotella sp. RUG419	2799112962	Bacteroidetes	Bacteroidia	Bacteroidales	Prevotellaceae	Prevotella	uncultured Prevotella sp.	159272	0		Host-associated	Mammals	Stomach	Digestive system	Rumen	Bos taurus	beef cattle rumen	57.185073	-2.2146697	3457556	99	3008309	0
Mycoplasma pneumoniae Mympn_3896	2657245518	Tenericutes	Mollicutes	Mycoplasmatales	Mycoplasmataceae	Mycoplasma	Mycoplasma pneumoniae	2104	0	Mympn_3896							Respiratory tract			818883	17	752939	1
Rikenella microfusus Q-1, DSM 15922	2509601020	Bacteroidetes	Bacteroidia	Bacteroidales	Rikenellaceae	Rikenella	Rikenella microfusus	880526	0	Q-1, DSM 15922	Host-associated	Birds	Unclassified	Digestive system	Bird, Host		Quail cecum			2880076	2	2414356	3
Salegentibacter salarius DSM 23401	2595698207	Bacteroidetes	Flavobacteriia	Flavobacteriales	Flavobacteriaceae	Salegentibacter	Salegentibacter salarius	435906	0	DSM 23401	Environmental	Aquatic	Unclassified	Marine			marine solar saltern			3328841	48	2995918	4
Flavobacteria bacterium RIFCSPLOWO2_12_FULL_35_11	2711768336	Bacteroidetes	Flavobacteriia	unclassified	unclassified	unclassified	Flavobacteria bacterium RIFCSPLOWO2_12_FULL_35_11	1798016	0	RIFCSPLOWO2_12_FULL_35_11	Environmental	Terrestrial	Loam	Soil	Soil		Rifle, Colorado, United States	39.534762	-107.782602	3556334	98	3195626	0
Treponema endosymbiont E8 of Eucomonympha sp.	2740892206	Spirochaetes	Spirochaetia	Spirochaetales	Spirochaetaceae	Treponema	Treponema endosymbiont of Eucomonympha sp.	1580831	0	E8										846965	183	680714	1
Flavobacterium hibernum DSM 12611	2648501293	Bacteroidetes	Flavobacteriia	Flavobacteriales	Flavobacteriaceae	Flavobacterium	Flavobacterium hibernum	37752	0	DSM 12611	Environmental	Aquatic					surface water			5282920	29	4670254	1
Bacteroides fragilis 3719 T6	2576861536	Bacteroidetes	Bacteroidia	Bacteroidales	Bacteroidaceae	Bacteroides	Bacteroides fragilis	1339306	0	3719 T6						Homo sapiens				4986076	64	4421451	3
Flavobacterium sp. KJJ	2585427836	Bacteroidetes	Flavobacteriia	Flavobacteriales	Flavobacteriaceae	Flavobacterium	Flavobacterium sp. KJJ	1270193	0	KJJ										4597628	10	4100994	2
Dehalococcoidia bacterium NAT172	2786546608	Chloroflexi	Dehalococcoidia	unclassified	unclassified	unclassified	Dehalococcoidia bacterium	2026734	0		Environmental	Aquatic		Marine	Marine		TARA_137	14.2016	-116.696	1222601	56	1170578	1
Verrucomicrobia bacterium SCGC AB-629-E09 - v2 (unscreened)	2639762713	Verrucomicrobia	unclassified	unclassified	unclassified	unclassified	Verrucomicrobia bacterium SCGC AB-629-E09	1131271	0	SCGC AB-629-E09	Environmental	Aquatic		Marine	Fresh water, Human fecal, Soil		ocean water column	18.17	-41.04	374589	27	354141	0
Pontibacter akesuensis AKS 1T	2684623109	Bacteroidetes	Cytophagia	Cytophagales	Hymenobacteraceae	Pontibacter	Pontibacter akesuensis	388950	0	AKS 1T							desert soil			4829559	2	4154764	4
Campylobacter coli CVM 41915	2731957766	Proteobacteria	Epsilonproteobacteria	Campylobacterales	Campylobacteraceae	Campylobacter	Campylobacter coli	1440011	0	CVM 41915										1801528	171	1690513	1
Planktothrix rubescens	651717060	Cyanobacteria	unclassified	Oscillatoriales	Microcoleaceae	Planktothrix	Planktothrix rubescens	59512	0											25748	1	24674	0
Prochlorococcus marinus JGI GoM_1m_183_H07 (contamination screened)	2706794882	Cyanobacteria	unclassified	Synechococcales	Prochloraceae	Prochlorococcus	Prochlorococcus marinus	1219	0	JGI GoM_1m_183_H07							surface waters	26.0025	-92.5364	523192	28	480983	1
Campylobacter coli CVM N41652	2663763327	Proteobacteria	Epsilonproteobacteria	Campylobacterales	Campylobacteraceae	Campylobacter	Campylobacter coli	195	0	CVM N41652							Chicken Breast			1716152	23	1615546	1
Campylobacter jejuni jejuni LMG 9879	2516143066	Proteobacteria	Epsilonproteobacteria	Campylobacterales	Campylobacteraceae	Campylobacter	Campylobacter jejuni	889245	0	LMG 9879	Host-associated	Human	Unclassified	Unclassified		Homo sapiens		45.42	-75.7	1650812	129	1523518	0
Pedobacter sp. Hanford_SCG M17 (unscreened)	2522125002	Bacteroidetes	Sphingobacteriia	Sphingobacteriales	Sphingobacteriaceae	Pedobacter	uncultured Pedobacter sp.	246139	0	Hanford_SCG M17							Hanford Site, WA			2385899	153	2084783	0
Dehalococcoidia bacterium SCGC AG-205-N23 (contamination screened)	2708742490	Chloroflexi	Dehalococcoidia	unclassified	unclassified	unclassified	Dehalococcoidia bacterium SCGC AG-205-N23	2012770	0	SCGC AG-205-N23	Environmental	Aquatic	Oceanic	Marine			Marine sediment	73.3608	0.2108	220492	6	199505	0
Prochlorococcus sp. AG-432-E11	2716884778	Cyanobacteria	unclassified	Synechococcales	Prochloraceae	Prochlorococcus	Prochlorococcus sp. AG-432-E11	2162516	0	AG-432-E11	Environmental	Aquatic	Pelagic	Marine				22.33	-35.87	955702	51	807444	1
Leptospira interrogans sv. Grippotyphosa UI 08368	2519103145	Spirochaetes	Spirochaetia	Leptospirales	Leptospiraceae	Leptospira	Leptospira interrogans	1049902	0	UI 08368						Homo sapiens				4871482	78	3748711	1
Leptospira noguchii 56682	2724679516	Spirochaetes	Spirochaetia	Leptospirales	Leptospiraceae	Leptospira	Leptospira noguchii	28182	0	56682							Ningxia, China	38.27	106.16	4630074	220	3645971	1
Muricauda sp. SAT19	2788500423	Bacteroidetes	Flavobacteriia	Flavobacteriales	Flavobacteriaceae	Muricauda	Muricauda sp.	192149	0		Environmental	Aquatic		Marine	Marine		TARA_137	14.2016	-116.696	4192159	149	3818671	1
unclassified Spirochaetia BinDm63	2814122919	Spirochaetes	Spirochaetia	unclassified	unclassified	unclassified	unclassified	203692	0		Engineered	Bioreactor	Unclassified	Anaerobic	Anaerobic digester digestate		digestate from anaerobic digester	43.5479	-79.6609	3271117	527	2996488	0
Prevotellaceae bacterium RUG785	2799112667	Bacteroidetes	Bacteroidia	Bacteroidales	Prevotellaceae	unclassified	uncultured Prevotellaceae bacterium	370804	0		Host-associated	Mammals	Stomach	Digestive system	Rumen	Bos taurus	beef cattle rumen	57.185073	-2.2146697	2857474	192	2655386	1
Prochlorococcus sp. MIT0602	2606217317	Cyanobacteria	unclassified	Synechococcales	Prochloraceae	Prochlorococcus	Prochlorococcus sp. MIT 0602	1499499	0	MIT0602	Environmental	Aquatic	Pelagic	Marine			Pacific Ocean, off Hawaii	22.75	-158	1750918	9	1564443	1
Winogradskyella psychrotolerans RS-3	2545824761	Bacteroidetes	Flavobacteriia	Flavobacteriales	Flavobacteriaceae	Winogradskyella	Winogradskyella psychrotolerans	641526	0	RS-3	Environmental	Aquatic	Oceanic	Marine						4337031	219	3722157	1
Prevotellaceae bacterium RUG733	2799112778	Bacteroidetes	Bacteroidia	Bacteroidales	Prevotellaceae	unclassified	uncultured Prevotellaceae bacterium	370804	0		Host-associated	Mammals	Stomach	Digestive system	Rumen	Bos taurus	beef cattle rumen	57.185073	-2.2146697	2383638	226	2123107	0
Unclassified Bacteroidetes Th196P3bin81	2820740053	Bacteroidetes	unclassified	unclassified	unclassified	unclassified	unclassified	976	0		Host-associated	Arthropoda	Gut	Digestive system	Termite gut		Termite gut	-4.7	11.83	2052059	46	1890437	0
Spirochaetes bacterium SCGC AAA257-G10 (unscreened)	2264265209	Spirochaetes	unclassified	unclassified	unclassified	unclassified	Spirochaetes bacterium SCGC AAA257-G10	1130382	0	SCGC AAA257-G10	Environmental	Aquatic	Coastal	Marine						1369981	280	1191721	0
Prochlorococcus sp. AG-316-G21	2716884643	Cyanobacteria	unclassified	Synechococcales	Prochloraceae	Prochlorococcus	Prochlorococcus sp. AG-316-G21	2162400	0	AG-316-G21	Environmental	Aquatic	Pelagic	Marine				-20.08	-70.8	317236	22	265029	1
Cyclobacterium lianum CGMCC 1.6102	2617270779	Bacteroidetes	Cytophagia	Cytophagales	Cyclobacteriaceae	Cyclobacterium	Cyclobacterium lianum	388280	0	CGMCC 1.6102										5675162	31	5046396	2
Campylobacter coli RC428	2671180335	Proteobacteria	Epsilonproteobacteria	Campylobacterales	Campylobacteraceae	Campylobacter	Campylobacter coli	195	0	RC428							Supermarket			1774662	62	1665167	1
Chthoniobacterales bacterium JGI 000193CP-H04 (contamination screened)	2609459717	Verrucomicrobia	Spartobacteria	Chthoniobacterales	unclassified	unclassified	unclassified	1836787	0	JGI 000193CP-H04										1208257	72	1072444	1
Synechococcus bacterium JGI 01_L22 (contamination screened)	2747842482	Cyanobacteria	unclassified	Synechococcales	Synechococcaceae	Synechococcus	Synechococcus sp. JGI 01_L22	2035233	0	JGI 01_L22	Environmental	Aquatic	Oceanic	Marine			seawater	22.6617	157.9972	750528	43	646271	1
Mycoplasma genitalium M6320	2540341081	Tenericutes	Mollicutes	Mycoplasmatales	Mycoplasmataceae	Mycoplasma	Mycoplasma genitalium	662945	0	M6320	Host-associated	Animal	Unclassified	Reproductive system	Host, Urogenital tract	Homo sapiens	Melbourne, Australia	-37.813611	144.963056	579796	1	512750	1
Unclassified Bacteroidetes Lab288P3bin34	2820767225	Bacteroidetes	unclassified	unclassified	unclassified	unclassified	unclassified	976	0		Host-associated	Arthropoda	Gut	Digestive system	Termite gut		Termite gut	5.0626	-53.0462	1524315	298	1447633	0
Flaviramulus basaltis DSM 18180	2675903155	Bacteroidetes	Flavobacteriia	Flavobacteriales	Flavobacteriaceae	Flaviramulus	Flaviramulus basaltis	369401	0	DSM 18180	Environmental	Terrestrial	Unclassified	Geologic			seafloor pillow lava, basaltic glass	71.0317603	-8.292371	4188560	32	3849252	1
Prochlorococcus sp. AG-315-D17	2716884692	Cyanobacteria	unclassified	Synechococcales	Prochloraceae	Prochlorococcus	Prochlorococcus sp. AG-315-D17	2162430	0	AG-315-D17	Environmental	Aquatic	Pelagic	Marine				-20.08	-70.8	961065	56	832073	1
Mycoplasma mycoides capri GM12	2648501681	Tenericutes	Mollicutes	Mycoplasmatales	Mycoplasmataceae	Mycoplasma	Mycoplasma mycoides	436113	0	GM12										1085764	1	998076	2
Butyricimonas sp. An62	2788500354	Bacteroidetes	Bacteroidia	Bacteroidales	Odoribacteraceae	Butyricimonas	Butyricimonas sp. An62	1965649	0		Host-associated	Birds	Ceca	Digestive system		Gallus gallus	caecum			5209944	14	4738420	4
Gramella sp. Hel_I_59	2593339252	Bacteroidetes	Flavobacteriia	Flavobacteriales	Flavobacteriaceae	Gramella	Gramella sp. Hel_I_59	1249978	0	Hel_I_59							seawater			3436904	1	3165917	3
Planctomycetales bacterium JGI 01_G17 (contamination screened)	2721755930	Planctomycetes	Planctomycetia	Planctomycetales	unclassified	unclassified	Planctomycetales bacterium	2053591	0	JGI 01_G17	Environmental	Aquatic	Oceanic	Marine				22.7519	158.008	2307650	84	2114749	0
Campylobacter jejuni 65_S63	2703718973	Proteobacteria	Epsilonproteobacteria	Campylobacterales	Campylobacteraceae	Campylobacter	Campylobacter jejuni	197	0	65_S63	Environmental	Aquatic						40.43	-3.7	1617635	56	1531466	1
Bacteroides uniformis ATCC 8492	641380447	Bacteroidetes	Bacteroidia	Bacteroidales	Bacteroidaceae	Bacteroides	Bacteroides uniformis	411479	54547	ATCC 8492	Host-associated	Human	Large intestine	Digestive system	Groundwater, Host, Human fecal, Human intestinal microflora	Homo sapiens	Human fecal sample			4717497	49	4363608	4
Leptospira interrogans sv. Copenhageni Fiocruz LV2825	2547132342	Spirochaetes	Spirochaetia	Leptospirales	Leptospiraceae	Leptospira	Leptospira interrogans	996838	0	Fiocruz LV2825	Host-associated	Human	Unclassified	Unclassified	Fresh water, Host, Soil	Homo sapiens	homo sapiens with leptospirosis	-12.967557	-38.514748	4551353	371	3469365	1
Prochlorococcus sp. AG-315-I10	2716884638	Cyanobacteria	unclassified	Synechococcales	Prochloraceae	Prochlorococcus	Prochlorococcus sp. AG-315-I10	2162395	0	AG-315-I10	Environmental	Aquatic	Pelagic	Marine				-20.08	-70.8	347214	20	305008	0
Leptospira interrogans sv. Copenhageni Fiocruz LV3409	2551306622	Spirochaetes	Spirochaetia	Leptospirales	Leptospiraceae	Leptospira	Leptospira interrogans	1291345	0	Fiocruz LV3409										4602194	140	3483227	1
Aphanocapsa montana BDHKU210001	2627853929	Cyanobacteria	unclassified	Synechococcales	Merismopediaceae	Aphanocapsa	Aphanocapsa montana	1574475	0	BDHKU210001										11500044	296	8168025	2
Leptospira interrogans 56638	2671180716	Spirochaetes	Spirochaetia	Leptospirales	Leptospiraceae	Leptospira	Leptospira interrogans	173	0	56638	Host-associated	Human				Homo sapiens		25.04	102.42	4769508	322	3614291	1
Bacteroides fragilis 3783N2-1	2568526690	Bacteroidetes	Bacteroidia	Bacteroidales	Bacteroidaceae	Bacteroides	Bacteroides fragilis	1339312	0	3783N2-1						Homo sapiens				5185876	436	4615124	1
Pseudopedobacter saltans DSM 12145	649633082	Bacteroidetes	Sphingobacteriia	Sphingobacteriales	Sphingobacteriaceae	Pseudopedobacter	Pseudopedobacter saltans	762903	61349	DSM 12145	Environmental	Terrestrial	Unclassified	Soil	Soil		Soil, Iceland			4635236	1	4176970	4
Maribacter sp. Hel_I _7	2558309035	Bacteroidetes	Flavobacteriia	Flavobacteriales	Flavobacteriaceae	Maribacter	Maribacter sp. Hel_I_7	1249997	0	Hel_I_7	Environmental	Aquatic	Unclassified	Marine			seawater	54.1841	7.9	4775040	3	4388880	4
Campylobacter coli CVM N18323	2700989254	Proteobacteria	Epsilonproteobacteria	Campylobacterales	Campylobacteraceae	Campylobacter	Campylobacter coli	195	0	CVM N18323							Chicken Breast			1880712	56	1761032	1
Hymenobacter norwichensis DSM 15439	2524614724	Bacteroidetes	Cytophagia	Cytophagales	Hymenobacteraceae	Hymenobacter	Hymenobacter norwichensis	1121957	0	DSM 15439	Environmental	Air	Unclassified	Unclassified	Air		from the air in the Sainsbury Centre for Visual Arts	52.6208	1.2353	6009921	15	5224523	5
Mycoplasma bovis JF4278	2823524361	Tenericutes	Mollicutes	Mycoplasmatales	Mycoplasmataceae	Mycoplasma	Mycoplasma bovis	28903	0											1038531	1	742488	0
Roseibacillus sp. SP127	2786546915	Verrucomicrobia	Verrucomicrobiae	Verrucomicrobiales	Verrucomicrobiaceae	Roseibacillus	Roseibacillus sp.	2024856	0		Environmental	Aquatic		Marine	Marine		TARA_018	35.7392	14.3321	3611953	100	3370307	1
Helicobacter mustelae NCTC 12031	2808606621	Proteobacteria	Epsilonproteobacteria	Campylobacterales	Helicobacteraceae	Helicobacter	Helicobacter mustelae	217	0											1693077	8	1510447	2
Planctomycetaceae bacterium NP86	2788500018	Planctomycetes	Planctomycetia	Planctomycetales	Planctomycetaceae	unclassified	Planctomycetaceae bacterium	2026779	0		Environmental	Aquatic		Marine	Marine		TARA_032	23.4017	37.2183	7610323	356	6721966	1
Fischerella sp. PCC 9339	2516653082	Cyanobacteria	unclassified	Nostocales	Hapalosiphonaceae	Fischerella	Fischerella sp. PCC 9339	1174528	0	PCC 9339										8008257	13	6472975	4
Borreliella burgdorferi IPT61	2734482052	Spirochaetes	Spirochaetia	Spirochaetales	Borreliaceae	Borreliella	Borreliella burgdorferi	1408870	0	IPT61	Host-associated	Arthropoda				Ixodes ricinus		47.91	7.22	1196383	147	999420	1
Prochlorococcus sp. scB245a_521O23 (unscreened)	2648501917	Cyanobacteria	unclassified	Synechococcales	Prochloraceae	Prochlorococcus	Prochlorococcus sp. scB245a_521O23	1471532	0	scB245a_521O23	Environmental	Aquatic		Marine			Sea water	31.4	-64.1	790889	78	729611	0
Campylobacter jejuni CJ677CC521	2667527453	Proteobacteria	Epsilonproteobacteria	Campylobacterales	Campylobacteraceae	Campylobacter	Campylobacter jejuni	197	0	CJ677CC521							Feces			1668425	1	1577086	1
Planctomycetes bacterium RIFOXYB12_FULL_42_10	2713897371	Planctomycetes	unclassified	unclassified	unclassified	unclassified	Planctomycetes bacterium RIFOXYB12_FULL_42_10	1801985	0	RIFOXYB12_FULL_42_10	Environmental	Aquatic	Groundwater	Freshwater	Groundwater		Rifle, Colorado, United States	39.53	-107.78	1889801	856	1507060	0
Hymenobacter daecheongensis DSM 21074	2582581872	Bacteroidetes	Cytophagia	Cytophagales	Hymenobacteraceae	Hymenobacter	Hymenobacter daecheongensis	1121955	0	DSM 21074	Environmental	Aquatic	Unclassified	Sediment	Aquatic, Fresh water, Sediment		Stream sediment	36.4828	127.4804	4385746	18	3819930	1
Alistipes ihumii AP11	2551306355	Bacteroidetes	Bacteroidia	Bacteroidales	Rikenellaceae	Alistipes	Alistipes ihumii	1211813	0	AP11	Host-associated	Human				Homo sapiens	stool of a 21-year-old French female suffering from anorexia nervosa	43.296482	5.36978	2772824	60	2337955	5
Odoribacter splanchnicus 1651/6, DSM 20712	649633078	Bacteroidetes	Bacteroidia	Bacteroidales	Odoribacteraceae	Odoribacter	Odoribacter splanchnicus	709991	63397	1651/6	Host-associated	Human	Unclassified	Skin	Host, Human	Homo sapiens	abdominal abscess			4392288	1	3946121	4
Spiroplasma turonicum TAB4c	2675903537	Tenericutes	Mollicutes	Entomoplasmatales	Spiroplasmataceae	Spiroplasma	Spiroplasma turonicum	216946	0	TAB4c										1261375	1	1129400	1
Unclassified Chloroflexi bacterium 4A (contamination screened)	2617270811	Chloroflexi	unclassified	unclassified	unclassified	unclassified	unclassified	200795	0	4A	Host-associated	Porifera	Unclassified	Unclassified		Aplysina aerophoba	Sponge tissue	45.094257	13.625204	3344884	437	2842481	1
Sulfurimonas sp. CG10_big_fil_rev_8_21_14_0_10_36_24	2791354764	Proteobacteria	Epsilonproteobacteria	Campylobacterales	Helicobacteraceae	Sulfurimonas	Sulfurimonas sp. CG10_big_fil_rev_8_21_14_0_10_36_24	1975549	0		Environmental	Aquatic	Groundwater	Freshwater	Groundwater		aquifer	38.9383	-110.1342	2425495	105	2253384	0
Opitutales bacterium RS400	2786546709	Verrucomicrobia	Opitutae	Opitutales	unclassified	unclassified	Opitutales bacterium	2026772	0		Environmental	Aquatic		Marine	Marine		TARA_036	20.8151	63.5046	2658916	119	2531603	0
Planctomycetes bacterium RBG_16_64_12	2708742725	Planctomycetes	unclassified	unclassified	unclassified	unclassified	Planctomycetes bacterium RBG_16_64_12	1801971	0	RBG_16_64_12	Environmental	Terrestrial	Unclassified	Soil	Soil		soil from Rifle, Colorado	39.55	-107.97	6184703	457	5405029	2
Anaerolineaceae bacterium NAT117	2788499928	Chloroflexi	Anaerolineae	Anaerolineales	Anaerolineaceae	unclassified	Anaerolineaceae bacterium	2024896	0		Environmental	Aquatic		Marine	Marine		TARA_004	35.5571	-6.5586	6701443	42	5965341	1
Leptospira fainei sv. Hurstbridge BUT 6	2528311141	Spirochaetes	Spirochaetia	Leptospirales	Leptospiraceae	Leptospira	Leptospira fainei	1193011	0	BUT 6	Host-associated	Mammals	Unclassified	Unclassified	Host	Sus scrofa	Porcine uterus			4287324	13	3864155	1
Campylobacter jejuni RC168	2700989349	Proteobacteria	Epsilonproteobacteria	Campylobacterales	Campylobacteraceae	Campylobacter	Campylobacter jejuni	197	0	RC168							Supermarket			1701570	103	1602507	1
Cytophagales bacterium TFI 002	2634166896	Bacteroidetes	Cytophagia	Cytophagales	unclassified	unclassified	Cytophagales bacterium TFI 002	1945892	0	TFI 002										5461465	1	4991280	2
Gimesia maris DSM 8797	640963032	Planctomycetes	Planctomycetia	Planctomycetales	Planctomycetaceae	Gimesia	Gimesia maris	344747	54323	DSM 8797	Host-associated	Unclassified	Unclassified	Unclassified	Marine		Coastal bacterioplankton, Puget Sound, Washington	48.4	-122.6	7777997	125	6781024	2
Bacteroides vulgatus RJ2L3	2510065018	Bacteroidetes	Bacteroidia	Bacteroidales	Bacteroidaceae	Bacteroides	Bacteroides vulgatus	1125633	0	RJ2L3	Host-associated	Animal	Fecal	Digestive system	Animal gastrointestinal tract, Gastrointestinal tract, Host, Human fecal, Human intestinal microflora, Mouse Gut	Mus musculus	Gut			4830287	199	4320552	1
Prochlorococcus sp. AG-363-P08 (Screened)	2667527318	Cyanobacteria	unclassified	Synechococcales	Prochloraceae	Prochlorococcus	Prochlorococcus sp. AG-363-P08	2162138	0	AG-363-P08	Environmental	Aquatic	Pelagic	Marine				31.67	-64.17	1583192	37	1421771	1
Brachyspira hyodysenteriae ST195	2711768150	Spirochaetes	Spirochaetia	Brachyspirales	Brachyspiraceae	Brachyspira	Brachyspira hyodysenteriae	159	0	ST195										3060530	48	2674765	1
Alistipes finegoldii 2789STDY5608890	2802429558	Bacteroidetes	Bacteroidia	Bacteroidales	Rikenellaceae	Alistipes	Alistipes finegoldii	214856	0		Host-associated	Human	Large intestine	Digestive system		Homo sapiens	faeces			3369618	38	3003394	3
Chloroflexi bacterium RBG_16_58_8	2721755376	Chloroflexi	unclassified	unclassified	unclassified	unclassified	Chloroflexi bacterium RBG_16_58_8	1797655	0	RBG_16_58_8	Environmental	Terrestrial	Unclassified	Soil	Soil		soil from Rifle, Colorado	39.55	-107.97	1451382	177	1219007	0
Deinococcus apachensis DSM 19763	2519103012	Deinococcus-Thermus	Deinococci	Deinococcales	Deinococcaceae	Deinococcus	Deinococcus apachensis	1121377	0	DSM 19763	Environmental	Terrestrial	Unclassified	Soil	Soil		soil, sonoran desert			4452642	52	3874879	7
Spirochaeta sp. EBM-43	2657245174	Spirochaetes	Spirochaetia	Spirochaetales	Spirochaetaceae	Spirochaeta	unclassified	146	0	EBM-43	Engineered	Wastewater	Unclassified	Anaerobic digestor	Wastewater		Anaerobic digester at 37C	37.825917	-122.295833	3288353	168	2993708	3
Prochlorococcus sp. AG-331-F21	2716884658	Cyanobacteria	unclassified	Synechococcales	Prochloraceae	Prochlorococcus	Prochlorococcus sp. AG-331-F21	2162415	0	AG-331-F21	Environmental	Aquatic	Pelagic	Marine				-23.46	-88.77	208992	26	192018	0
Sulfurimonas hongkongensis AST-10	2545824783	Proteobacteria	Epsilonproteobacteria	Campylobacterales	Helicobacteraceae	Sulfurimonas	Sulfurimonas hongkongensis	1172190	0	AST-10	Environmental	Aquatic	Coastal	Marine			coastal sediment at the Kai Tak Approach Channel connected to Victoria Harbour in Hong Kong	22.33	114.19	2302023	28	2137010	1
Helicobacter pylori J166output_1moA	2582581019	Proteobacteria	Epsilonproteobacteria	Campylobacterales	Helicobacteraceae	Helicobacter	Helicobacter pylori	210	0	J166output_1moA						Macaca mulatta				1632538	43	1494440	3
Sphingobacterium wenxiniae DSM 22789	2634166295	Bacteroidetes	Sphingobacteriia	Sphingobacteriales	Sphingobacteriaceae	Sphingobacterium	Sphingobacterium wenxiniae	683125	0	DSM 22789	Engineered	Wastewater	Unclassified	Activated Sludge			activated sludge of a wastewater treatment plant in a synthetic pyrethroid-manufacturing facility			3844399	21	3436438	1
Blattabacterium sp. BPLAN	646311912	Bacteroidetes	Flavobacteriia	Flavobacteriales	Blattabacteriaceae	Blattabacterium	Blattabacterium sp. (Periplaneta americana)	600809	41287	BPLAN	Host-associated	Insecta	Unclassified	Unclassified	Host, Insect endosymbiont	Periplaneta americana	endosymbiont of the American cockroach, Periplaneta americana	38.635184	-90.262725	640442	2	606193	1
Leptospira interrogans sv. Copenhageni Fiocruz LV999	2547132325	Spirochaetes	Spirochaetia	Leptospirales	Leptospiraceae	Leptospira	Leptospira interrogans	996821	0	Fiocruz LV999	Host-associated	Human	Unclassified	Unclassified	Fresh water, Host, Soil	Homo sapiens	homo sapiens with leptospirosis	-12.96755	-38.514748	4543171	818	3468547	1
Flavobacterium subsaxonicum WB4	2630968334	Bacteroidetes	Flavobacteriia	Flavobacteriales	Flavobacteriaceae	Flavobacterium	Flavobacterium subsaxonicum	1121898	0	WB4										4637174	80	4150232	1
Synechococcus sp. EAC657	2791355175	Cyanobacteria	unclassified	Synechococcales	Synechococcaceae	Synechococcus	Synechococcus sp. EAC657	2024881	0		Environmental	Aquatic		Marine	Marine		TARA_066	-34.8986	18.03	2189188	49	1972168	1
Cyanobium sp. MED843	2778261612	Cyanobacteria	unclassified	Synechococcales	Synechococcaceae	Cyanobium	Cyanobium sp. MED843	2024871	0	MED843	Environmental	Aquatic		Marine	Marine		TARA_032	23.4017	37.2183	1472163	70	1357594	0
Verrucomicrobia bacterium JGI_MCM14TBH032 (contamination screened)	2737471674	Verrucomicrobia	unclassified	unclassified	unclassified	unclassified	unclassified	74201	0	JGI_MCM14TBH032	Environmental	Aquatic	Lake	Freshwater			Trout Bog Hypolimnion	46.041	-89.686	1087557	74	945352	0
Campylobacter coli BIGS0018	2731957987	Proteobacteria	Epsilonproteobacteria	Campylobacterales	Campylobacteraceae	Campylobacter	Campylobacter coli	1247741	0	BIGS0018							Chicken offal or meat			1600824	185	1511657	1
Campylobacter jejuni H4	2778261601	Proteobacteria	Epsilonproteobacteria	Campylobacterales	Campylobacteraceae	Campylobacter	Campylobacter jejuni	197	0	H4	Host-associated	Human	Large intestine	Digestive system		Homo sapiens	feces	49.41	-112.49	1728912	53	1634841	1
Mariprofundus sp. JGI CrystG Aug08-3-L9 (contamination screened)	2698537112	Proteobacteria	Zetaproteobacteria	Mariprofundales	Mariprofundaceae	Mariprofundus	Mariprofundus sp. JGI CrystG Aug08-3-L9	1896270	0	JGI CrystG Aug08-3-L9	Environmental	Aquatic		Freshwater			freshwater aquifer, 0.8 um filter	38.9383	-110.1354	353111	26	329140	0
Fimbriimonas ginsengisoli Gsoil 348	2558860198	Armatimonadetes	Fimbriimonadia	Fimbriimonadales	Fimbriimonadaceae	Fimbriimonas	Fimbriimonas ginsengisoli	661478	0	Gsoil 348					Soil		Soil of a ginseng field			5231762	1	3906692	2
Helicobacter pylori GAM100Ai	2534682105	Proteobacteria	Epsilonproteobacteria	Campylobacterales	Helicobacteraceae	Helicobacter	Helicobacter pylori	1159019	0	GAM100Ai	Host-associated	Human	Unclassified	Unclassified		Homo sapiens				1637801	80	1510704	1
Prochlorococcus sp. AG-449-D16	2716884784	Cyanobacteria	unclassified	Synechococcales	Prochloraceae	Prochlorococcus	Prochlorococcus sp. AG-449-D16	2162522	0	AG-449-D16	Environmental	Aquatic	Pelagic	Marine				-30	156	704000	42	627193	1
Prochlorococcus sp. AG-409-P03	2716884398	Cyanobacteria	unclassified	Synechococcales	Prochloraceae	Prochlorococcus	Prochlorococcus sp. AG-409-P03	2162276	0	AG-409-P03	Environmental	Aquatic	Pelagic	Marine				9.55	-50.47	1359580	47	1211681	1
Campylobacter coli HC2-48	2687453423	Proteobacteria	Epsilonproteobacteria	Campylobacterales	Campylobacteraceae	Campylobacter	Campylobacter coli	195	0	HC2-48							beef liver	36.1314	-95.9372	1707846	2	1603235	3
Winogradskyella sp. PC-19	2757320982	Bacteroidetes	Flavobacteriia	Flavobacteriales	Flavobacteriaceae	Winogradskyella	Winogradskyella sp. PC-19	754417	0	PC-19	Environmental	Aquatic		Marine			seawater			2977523	1	2767264	2
Pontibacter akesuensis DSM 18820	2622736541	Bacteroidetes	Cytophagia	Cytophagales	Hymenobacteraceae	Pontibacter	Pontibacter akesuensis	388950	0	DSM 18820	Environmental	Terrestrial		Soil			desert soil			4816279	16	4150692	2
Helicobacter pylori R018c	2529292745	Proteobacteria	Epsilonproteobacteria	Campylobacterales	Helicobacteraceae	Helicobacter	Helicobacter pylori	1145110	0	R018c						Homo sapiens				1646836	15	1507047	0
Prochlorococcus sp. W11	2551306550	Cyanobacteria	unclassified	Synechococcales	Prochloraceae	Prochlorococcus	Prochlorococcus sp. W11	613202	0	W11	Environmental	Aquatic	Unclassified	Marine						766829	158	689512	1
Ureaplasma diversum 246	2585427677	Tenericutes	Mollicutes	Mycoplasmatales	Mycoplasmataceae	Ureaplasma	Ureaplasma diversum	1188241	0	246										1011202	116	784682	1
Microbacter margulisiae DSM 27471	2824490045	Bacteroidetes	Bacteroidia	Bacteroidales	Porphyromonadaceae	Microbacter	Microbacter margulisiae	1350067	0		Environmental	Aquatic		Sediment			sediment of an acid rock drainage environment			3560913	2	3118866	0
Pedobacter sp. Leaf194	2643221926	Bacteroidetes	Sphingobacteriia	Sphingobacteriales	Sphingobacteriaceae	Pedobacter	Pedobacter sp. Leaf194	1736297	0	Leaf194							Arabidopsis leaf	48.5560194	9.13494444	4573096	15	4067329	1
Prochlorococcus sp. AG-679-N22	2716884505	Cyanobacteria	unclassified	Synechococcales	Prochloraceae	Prochlorococcus	Prochlorococcus sp. AG-679-N22	2162383	0	AG-679-N22	Environmental	Aquatic	Pelagic	Marine				34.7	-158	1086122	75	990254	1
Chitinophaga pinensis UQM 2034, DSM 2588	644736340	Bacteroidetes	Sphingobacteriia	Sphingobacteriales	Chitinophagaceae	Chitinophaga	Chitinophaga pinensis	485918	59113	UQM 2034, DSM 2588	Environmental	Terrestrial	Unclassified	Soil	Soil		Pine litter in Australia	-27.424	153	9127347	1	8153607	6
unclassified Chloroflexi BinDm5	2814122925	Chloroflexi	unclassified	unclassified	unclassified	unclassified	unclassified	200795	0		Engineered	Bioreactor	Unclassified	Anaerobic	Anaerobic digester digestate		Anaerobic digester digestate	43.5479	-79.6609	3051911	460	2808311	3
Prochlorococcus sp. AG-331-B23	2716884653	Cyanobacteria	unclassified	Synechococcales	Prochloraceae	Prochlorococcus	Prochlorococcus sp. AG-331-B23	2162410	0	AG-331-B23	Environmental	Aquatic	Pelagic	Marine				-23.46	-88.77	179082	7	163029	0
Prochlorococcus sp. AG-402-G06	2716884265	Cyanobacteria	unclassified	Synechococcales	Prochloraceae	Prochlorococcus	Prochlorococcus sp. AG-402-G06	2162203	0	AG-402-G06	Environmental	Aquatic	Pelagic	Marine				22.75	-158	1489406	58	1322791	1
Niabella ginsenosidivorans BS26	2775507251	Bacteroidetes	Chitinophagia	Chitinophagales	Chitinophagaceae	Niabella	Niabella ginsenosidivorans	1176587	0	BS26	Environmental	Terrestrial								5627734	1	4908857	2
Sphingobacterium detergens CECT 7938	2772190801	Bacteroidetes	Sphingobacteriia	Sphingobacteriales	Sphingobacteriaceae	Sphingobacterium	Sphingobacterium detergens	1145106	0	CECT 7938										6733110	12	5987084	1
Prochlorococcus sp. AG-311-L23	2716884686	Cyanobacteria	unclassified	Synechococcales	Prochloraceae	Prochlorococcus	Prochlorococcus sp. AG-311-L23	2162424	0	AG-311-L23	Environmental	Aquatic	Pelagic	Marine				-20.08	-70.8	287318	20	264440	1
Psychroflexus halocasei DSM 23581	2675903162	Bacteroidetes	Flavobacteriia	Flavobacteriales	Flavobacteriaceae	Psychroflexus	Psychroflexus halocasei	908615	0	DSM 23581	Engineered	Food production					sticky surface of a semi-hard, Raclette-type cheese			2671918	43	2432644	1
Chitinophaga terrae DSM 23920	2599185217	Bacteroidetes	Chitinophagia	Chitinophagales	Chitinophagaceae	Chitinophaga	Chitinophaga terrae Kim and Jung 2007	408074	0	DSM 23920	Environmental	Terrestrial		Soil			soil			6630860	64	5979882	1
Prevotella buccalis DNF00985	2602041611	Bacteroidetes	Bacteroidia	Bacteroidales	Prevotellaceae	Prevotella	Prevotella buccalis	1401078	0	DNF00985										2756480	102	2404462	1
Bizionia paragorgiae DSM 23842	2622736593	Bacteroidetes	Flavobacteriia	Flavobacteriales	Flavobacteriaceae	Bizionia	Bizionia paragorgiae	283786	0	DSM 23842	Host-associated						soft coral Paragoria arborea			3143625	41	2818315	1
Planctomycetes bacterium SCGC AD-615_M11 (contamination screened)	2740891946	Planctomycetes	Candidatus Brocadiae	Candidatus Brocadiales	Candidatus Brocadiaceae	Candidatus Scalindua	uncultured Candidatus Scalindua sp.	592975	0	SCGC AD-615_M11	Environmental	Aquatic		Marine			Marine water from Oxygen Minimum Zone (OMZ) in Eastern Tropical South Pacific off Chile & Peru	-13	-82.2	1128330	27	1010518	1
Arthrospira platensis Paraca	645951858	Cyanobacteria	unclassified	Oscillatoriales	Microcoleaceae	Arthrospira	Arthrospira platensis	634502	55907	Paraca	Environmental	Aquatic	Coastal	Marine	Fresh water					4997563	1820	4304436	1
Campylobacter jejuni H8	2778261603	Proteobacteria	Epsilonproteobacteria	Campylobacterales	Campylobacteraceae	Campylobacter	Campylobacter jejuni	197	0	H8	Host-associated	Human	Large intestine	Digestive system		Homo sapiens	feces	49.41	-112.49	1614714	44	1528462	1
Bacteroides fragilis BOB25	2648501423	Bacteroidetes	Bacteroidia	Bacteroidales	Bacteroidaceae	Bacteroides	Bacteroides fragilis	817	0	BOB25										5282232	1	4726668	6
Prochlorococcus sp. REDSEA-S23_B1	2651870164	Cyanobacteria	unclassified	Synechococcales	Prochloraceae	Prochlorococcus	unclassified	1218	0	REDSEA-S23_B1	Environmental	Aquatic		Marine	Marine		Water columns	22.046	37.929	1058971	123	973457	0
Campylobacter jejuni CVM 41918	2731957785	Proteobacteria	Epsilonproteobacteria	Campylobacterales	Campylobacteraceae	Campylobacter	Campylobacter jejuni	1440032	0	CVM 41918										1598616	30	1507210	1
Unclassified Bacteroidetes Nt197P3bin50	2820750388	Bacteroidetes	unclassified	unclassified	unclassified	unclassified	unclassified	976	0		Host-associated	Arthropoda	Gut	Digestive system	Termite gut		Termite gut	5.0626	-53.0462	1523701	286	1371894	0
Bacteroides coprophilus DSM 18228, JCM 13818	2731957552	Bacteroidetes	Bacteroidia	Bacteroidales	Bacteroidaceae	Bacteroides	Bacteroides coprophilus	547042	0	CB42										3862488	145	3448286	1
Elusimicrobia bacterium GWB2_63_22	2721755159	Elusimicrobia	unclassified	unclassified	unclassified	unclassified	Elusimicrobia bacterium GWB2_63_22	1797929	0	GWB2_63_22	Environmental	Aquatic	Groundwater	Freshwater	Soil		0.2um groundwater filter, Rifle, CO	39.53	-107.78	3062728	45	2861920	1
Bacteroidetes FNEB6 bin_57	2651869533	Bacteroidetes	unclassified	unclassified	unclassified	unclassified	unclassified	976	0	FNEB6 bin_57	Environmental	Aquatic	Lentic	Freshwater	Lentic		Grosse Fuchskuhle, Brandenburg, Germany	53.152741	13.022518	4107310	800	3716876	1
Flammeovirgaceae bacterium MED636	2788499900	Bacteroidetes	Cytophagia	Cytophagales	Flammeovirgaceae	unclassified	Flammeovirgaceae bacterium	2026740	0		Environmental	Aquatic		Marine	Marine		TARA_004	35.5571	-6.5586	2959024	129	2691892	1
Spirochaetales bacterium Spiro_01	2751185601	Spirochaetes	Spirochaetia	Spirochaetales	unclassified	unclassified	Spirochaetales bacterium Spiro_01	1674857	0	Spiro_01	Engineered	Bioreactor		Anaerobic	Anaerobic digester sludge		Cellulose-degrading anaerobic digester	-27.4667	153.0333	1597871	343	1491341	1
Uncultured Synechococcus sp. AG-683-B03	2716884673	Cyanobacteria	unclassified	Synechococcales	Synechococcaceae	Synechococcus	Synechococcus sp. AG-683-B03	2161969	0	AG-683-B03	Environmental	Aquatic	Pelagic	Marine				36.57	-158	1109525	109	974457	0
Helicobacter pylori UM303S	2657245110	Proteobacteria	Epsilonproteobacteria	Campylobacterales	Helicobacteraceae	Helicobacter	Helicobacter pylori	210	0	UM303S										1600724	39	1465257	1
Cruoricaptor ignavus DSM 25479	2700988704	Bacteroidetes	Flavobacteriia	Flavobacteriales	Flavobacteriaceae	Cruoricaptor	Cruoricaptor ignavus	1118202	0	DSM 25479	Host-associated	Human				Homo sapiens	blood culture of a human with bacteraemia			2229574	29	2067996	2
Arachidicoccus rhizosphaerae Vu-144	2651870123	Bacteroidetes	Chitinophagia	Chitinophagales	Chitinophagaceae	Arachidicoccus	Arachidicoccus rhizosphaerae	551991	0	Vu-144										4868714	55	4227548	2
Helicobacter heilmannii Hheil1kol	2657245423	Proteobacteria	Epsilonproteobacteria	Campylobacterales	Helicobacteraceae	Helicobacter	Helicobacter heilmannii	35817	0	Hheil1kol										1633602	5	1461297	1
Synechococcus sp. WH7803	640427149	Cyanobacteria	unclassified	Synechococcales	Synechococcaceae	Synechococcus	Synechococcus sp. WH 7803	32051	61607	WH 7803	Environmental	Aquatic	Pelagic	Marine	Aquatic, Marine		Sargasso Sea, North Atlantic	33.7423	-67.4913	2366980	1	2210555	2
Composite genome from Lake Mendota Epilimnion pan-assembly MEint.metabat.7484	2582580603	Bacteroidetes	unclassified	unclassified	unclassified	unclassified	unclassified	976	0	MEint.metabat.7484	Environmental	Aquatic	Lentic	Freshwater	Freshwater		Lake Mendota, Madison, WI	43.098333	-89.405278	3659184	320	3343647	1
Campylobacter coli RC415	2660238418	Proteobacteria	Epsilonproteobacteria	Campylobacterales	Campylobacteraceae	Campylobacter	Campylobacter coli	195	0	RC415							Supermarket			1775835	87	1667382	1
Composite genome from Lake Mendota Epilimnion pan-assembly MEint.metabat.10417	2582580514	Tenericutes	unclassified	unclassified	unclassified	unclassified	unclassified	544448	0	MEint.metabat.10417	Environmental	Aquatic	Lentic	Freshwater	Freshwater		Lake Mendota, Madison, WI	43.098333	-89.405278	852268	102	810959	1
Nitrospira japonica NJ11	2757321055	Nitrospirae	Nitrospira	Nitrospirales	Nitrospiraceae	Nitrospira	Nitrospira japonica	1325564	0	NJ11	Engineered	Wastewater		Activated Sludge			activated sludge			4084817	1	3658894	1
Flammeovirga sp. OC4	2630968848	Bacteroidetes	Cytophagia	Cytophagales	Flammeovirgaceae	Flammeovirga	Flammeovirga sp. OC4	1382345	0	OC4										8065497	214	6993989	2
unclassified Planctomycetaceae BinDm120	2811994914	Planctomycetes	Planctomycetia	Planctomycetales	Planctomycetaceae	unclassified	unclassified	126	0		Engineered	Bioreactor	Unclassified	Anaerobic	Anaerobic digester digestate		digestate from anaerobic digester	43.5479	-79.6609	3281308	174	2940657	1
Acholeplasma laidlawii PG-8A	641522601	Tenericutes	Mollicutes	Acholeplasmatales	Acholeplasmataceae	Acholeplasma	Acholeplasma laidlawii	441768	58901	PG-8A	Engineered	Wastewater	Unclassified	Unclassified	Host, Soil, Wastewater		wastewater			1496992	1	1366996	2
Thermus aquaticus YT-1	2648501156	Deinococcus-Thermus	Deinococci	Thermales	Thermaceae	Thermus	Thermus aquaticus	271	0	YT-1										2205130	14	2034432	2
Prosthecobacter debontii ATCC 700200	2590828807	Verrucomicrobia	Verrucomicrobiae	Verrucomicrobiales	Verrucomicrobiaceae	Prosthecobacter	Prosthecobacter debontii	48467	0	ATCC 700200					Fresh water, Pond water		Freshwater pond			6292356	56	5711374	2
Leeuwenhoekiella palythoae LMG 24856	2772190912	Bacteroidetes	Flavobacteriia	Flavobacteriales	Flavobacteriaceae	Leeuwenhoekiella	Leeuwenhoekiella palythoae	573501	0	LMG 24856										3936980	16	3608487	1
Spirochaetes bacterium GWE1_32_154	2721755240	Spirochaetes	unclassified	unclassified	unclassified	unclassified	Spirochaetes bacterium GWE1_32_154	1802184	0	GWE1_32_154	Environmental	Aquatic	Groundwater	Freshwater	Soil		Rifle, Colorado, United States	39.53	-107.78	4029052	43	3695248	1
Porphyromonadaceae bacterium CG2_30_38_12	2788500039	Bacteroidetes	Bacteroidia	Bacteroidales	Porphyromonadaceae	unclassified	Porphyromonadaceae bacterium CG2_30_38_12	1805325	0		Environmental	Aquatic	Unclassified	Freshwater	Freshwater	freshwater metagenome		38.938	-110.08	2633952	118	2389967	1
Helicobacter pylori Hp H-24c	2531839712	Proteobacteria	Epsilonproteobacteria	Campylobacterales	Helicobacteraceae	Helicobacter	Helicobacter pylori	992095	0	Hp H-24c	Host-associated	Human	Unclassified	Unclassified	Host, Human stomach	Homo sapiens		41.47	-81.69	1670060	9	1517574	1
Leptospira interrogans sv. Copenhageni Fiocruz LV2840	2547132344	Spirochaetes	Spirochaetia	Leptospirales	Leptospiraceae	Leptospira	Leptospira interrogans	996840	0	Fiocruz LV2840	Host-associated	Human	Unclassified	Unclassified	Fresh water, Host, Soil	Homo sapiens	homo sapiens with leptospirosis	-12.967557	-38.514748	4545087	520	3467658	1
Leptospira interrogans sv. Copenhageni 2006006972	2551306578	Spirochaetes	Spirochaetia	Leptospirales	Leptospiraceae	Leptospira	Leptospira interrogans	1291315	0	2006006972										4597314	161	3480603	1
Campylobacter jejuni jejuni 129-258	2516143075	Proteobacteria	Epsilonproteobacteria	Campylobacterales	Campylobacteraceae	Campylobacter	Campylobacter jejuni	889213	0	129-258						Bos taurus				1608162	102	1501659	1
Cytophagaceae bacterium SAT51	2788499959	Bacteroidetes	Cytophagia	Cytophagales	Cytophagaceae	unclassified	Cytophagaceae bacterium	2026729	0		Environmental	Aquatic		Marine	Marine		TARA_137	14.2016	-116.696	4988172	80	4597672	0
Mycoplasma mycoides mycoides Ben468	2671180989	Tenericutes	Mollicutes	Mycoplasmatales	Mycoplasmataceae	Mycoplasma	Mycoplasma mycoides	2103	0	Ben468	Host-associated	Mammals				Oryctolagus cuniculus				1091780	1	958137	1
Campylobacter lari RM3659	2648501171	Proteobacteria	Epsilonproteobacteria	Campylobacterales	Campylobacteraceae	Campylobacter	Campylobacter lari	1388749	0	RM3659										1791508	1	1703793	3
Campylobacter coli LMG 9853	2516143068	Proteobacteria	Epsilonproteobacteria	Campylobacterales	Campylobacteraceae	Campylobacter	Campylobacter coli	887307	0	LMG 9853	Host-associated	Human	Unclassified	Unclassified		Homo sapiens				1666318	85	1549866	1
Rhodothermus profundi DSM 22212	2622736637	Bacteroidetes	unclassified	Bacteroidetes Order II. Incertae sedis	Rhodothermaceae	Rhodothermus	Rhodothermus profundi	633813	0	DSM 22212					Aquatic, Hot spring		hydrothermal chimney material			3139689	18	2889812	1
Nitrospirae bacterium SCGC AB-219-C22 (unscreened)	2639762686	Nitrospirae	unclassified	unclassified	unclassified	unclassified	Nitrospirae bacterium SCGC AB-219-C22	1298916	0	SCGC AB-219-C22										135992	25	118411	1
Bacteroidales bacterium Bact_06	2751185606	Bacteroidetes	Bacteroidia	Bacteroidales	unclassified	unclassified	Bacteroidales bacterium Bact_06	1674820	0	Bact_06	Engineered	Bioreactor		Anaerobic	Anaerobic digester sludge		Cellulose-degrading anaerobic digester	-27.4667	153.0333	2192979	734	2019616	0
Campylobacter jejuni jejuni C2-5524	2636415430	Proteobacteria	Epsilonproteobacteria	Campylobacterales	Campylobacteraceae	Campylobacter	Campylobacter jejuni	32022	0	C2-5524										1740321	78	1629288	1
Sulfurimonas sp. JGI CrystG Aug3-1-F10 (unscreened)	2693430057	Proteobacteria	Epsilonproteobacteria	Campylobacterales	Helicobacteraceae	Sulfurimonas	Sulfurimonas sp. JGI CrystG Aug3-1-F10	1896286	0	JGI CrystG Aug3-1-F10	Environmental	Aquatic		Freshwater			freshwater aquifer, 3 um filter	38.9383	-110.1354	133528	38	122826	0
Leptospira noguchii U73	2645727854	Spirochaetes	Spirochaetia	Leptospirales	Leptospiraceae	Leptospira	Leptospira noguchii	28182	0	U73										4760980	279	3787370	1
Campylobacter jejuni 2868	2671180441	Proteobacteria	Epsilonproteobacteria	Campylobacterales	Campylobacteraceae	Campylobacter	Campylobacter jejuni	197	0	2868										1727212	86	1626404	1
Prevotellaceae bacterium RUG195	2799112755	Bacteroidetes	Bacteroidia	Bacteroidales	Prevotellaceae	unclassified	uncultured Prevotellaceae bacterium	370804	0		Host-associated	Mammals	Stomach	Digestive system	Rumen	Bos taurus	beef cattle rumen	57.185073	-2.2146697	4041420	137	3672695	2
Elusimicrobia bacterium RIFOXYB1_FULL_48_9	2711768695	Elusimicrobia	unclassified	unclassified	unclassified	unclassified	Elusimicrobia bacterium RIFOXYB1_FULL_48_9	1797964	0	RIFOXYB1_FULL_48_9	Environmental	Terrestrial	Loam	Soil	Soil		Rifle, Colorado, United States	39.534762	-107.782602	1841772	133	1687671	3
Bacteroides thetaiotaomicron NLAE-zl-C579	2654588179	Bacteroidetes	Bacteroidia	Bacteroidales	Bacteroidaceae	Bacteroides	Bacteroides thetaiotaomicron	818	0	NLAE-zl-C579							cow faeces enrichment			6328799	78	5715954	2
Flavobacteriaceae bacterium MED881	2778261555	Bacteroidetes	Flavobacteriia	Flavobacteriales	Flavobacteriaceae	unclassified	Flavobacteriaceae bacterium	1871037	0	MED881	Environmental	Aquatic		Marine	Marine		TARA_018	35.7392	14.3321	1178605	75	1137024	0
Cyclobacterium amurskyense KCTC 12363	2636415561	Bacteroidetes	Cytophagia	Cytophagales	Cyclobacteriaceae	Cyclobacterium	Cyclobacterium amurskyense	320787	0	KCTC 12363										6158829	1	5303275	4
Prochlorococcus sp. AG-412-A14	2716884400	Cyanobacteria	unclassified	Synechococcales	Prochloraceae	Prochlorococcus	Prochlorococcus sp. AG-412-A14	2162278	0	AG-412-A14	Environmental	Aquatic	Pelagic	Marine				24.71	-67.07	1390573	36	1255334	0
Chloroflexi bacterium RBG_13_60_9	2708742697	Chloroflexi	unclassified	unclassified	unclassified	unclassified	Chloroflexi bacterium RBG_13_60_9	1797636	0	RBG_13_60_9	Environmental	Terrestrial	Unclassified	Soil	Soil		Rifle, Colorado, United States	39.55	-107.97	1648046	215	1285873	1
Mycoplasma lipofaciens ATCC 35015	2563366546	Tenericutes	Mollicutes	Mycoplasmatales	Mycoplasmataceae	Mycoplasma	Mycoplasma lipofaciens	1408465	0	ATCC 35015	Host-associated	Birds	Unclassified	Unclassified	Bird, Host		chicken infraorbital sinus			778716	6	715314	3
Riemerella anatipestifer RA-SG	2551306126	Bacteroidetes	Flavobacteriia	Flavobacteriales	Flavobacteriaceae	Riemerella	Riemerella anatipestifer	1203260	0	RA-SG	Host-associated	Birds	Unclassified	Respiratory system		Anas				2159770	75	1972770	1
Flavobacteriaceae bacterium CRH	2728368985	Bacteroidetes	Flavobacteriia	Flavobacteriales	Flavobacteriaceae	unclassified	Flavobacteriaceae bacterium CRH	1742859	0	CRH							Freshwater Creek			5816976	65	5087292	1
Campylobacter jejuni 40_S38	2703718949	Proteobacteria	Epsilonproteobacteria	Campylobacterales	Campylobacteraceae	Campylobacter	Campylobacter jejuni	197	0	40_S38	Host-associated	Birds				Gallus gallus	Chicken Meat	40.43	-3.7	1657884	69	1569972	1
Prochlorococcus sp. AG-402-I22 (Screened)	2667527262	Cyanobacteria	unclassified	Synechococcales	Prochloraceae	Prochlorococcus	Prochlorococcus sp. AG-402-I22	2162082	0	AG-402-I22	Environmental	Aquatic	Pelagic	Marine				22.75	-158	1264917	57	1142656	1
Parabacteroides chinchillae DSM 29073	2693429876	Bacteroidetes	Bacteroidia	Bacteroidales	Tannerellaceae	Parabacteroides	Parabacteroides chinchillae	871327	0	DSM 29073	Host-associated						faeces of Chinchilla lanigera			3571001	38	3232615	1
Unclassified Bacteroidetes Co191P3bin3	2820797595	Bacteroidetes	unclassified	unclassified	unclassified	unclassified	unclassified	976	0		Host-associated	Arthropoda	Gut	Digestive system	Termite gut		Termite gut	5.0626	-53.0462	2394328	325	2171759	0
Cytophagales B6	2590828101	Bacteroidetes	unclassified	unclassified	unclassified	unclassified	Cytophagales bacterium B6	100480	0	B6										5389167	1105	4669482	2
Leptonema sp. EBPR_Bin_440	2619618927	Spirochaetes	Spirochaetia	Leptospirales	Leptospiraceae	Leptonema	unclassified	32205	0	EBPR_Bin_440	Engineered	Wastewater	Biological phosphorus removal	Nutrient removal	Enhanced biological phosphorus removal bioreactor		Thorneside wastewater treatment plant	-27.485973	153.190699	5102927	1204	4755161	0
Mycoplasma arginini HAZ145_1	2671180800	Tenericutes	Mollicutes	Mycoplasmatales	Mycoplasmataceae	Mycoplasma	Mycoplasma arginini	2094	0	HAZ145_1										678592	1	622569	2
Labilibacter aurantiacus HQYD1	2786546944	Bacteroidetes	Bacteroidia	Marinilabiliales	Marinilabiliaceae	Labilibacter	Labilibacter aurantiacus	1849719	0								Styela clava			5877999	66	5176759	1
Leptospira broomii 5399	2541047153	Spirochaetes	Spirochaetia	Leptospirales	Leptospiraceae	Leptospira	Leptospira broomii	1049789	0	5399						Homo sapiens				4395904	12	3926079	1
Mycoplasma buteonis ATCC 51371	2574179742	Tenericutes	Mollicutes	Mycoplasmatales	Mycoplasmataceae	Mycoplasma	Mycoplasma buteonis	171280	0	ATCC 51371	Host-associated	Birds	Unclassified	Reproductive system	Bird, Host		buzzard trachea, Buteo buteo, Cordoba, Spain			850030	12	793705	2
Fibrobacteria bacterium GUT307 IN01_307	2740892546	Fibrobacteres	Fibrobacteria	unclassified	unclassified	unclassified	Fibrobacteria bacterium GUT307	1704281	0	IN01_307							termite gut	-27.46	153.03	2624952	157	2466840	1
Epsilonproteobacteria bacterium SCGC AD-305-I04 - v2 (unscreened)	2660238779	Proteobacteria	Epsilonproteobacteria	unclassified	unclassified	unclassified	Epsilonproteobacteria bacterium SCGC AD-305-I04	1449139	0	SCGC AD-305-I04							Seawater	57.318	20.0511	1222798	59	1142070	1
Candidatus Brocadia sp. HKU-AMX2	2747843212	Planctomycetes	Candidatus Brocadiae	Candidatus Brocadiales	Candidatus Brocadiaceae	Candidatus Brocadia	unclassified	380240	0	HKU-AMX2	Engineered	Bioreactor			Bioreactor sludge		Lab-scale bioreactor	22.283206	114.136066	3452235	74	2992086	1
Prochlorococcus sp. AG-459-P02	2716884459	Cyanobacteria	unclassified	Synechococcales	Prochloraceae	Prochlorococcus	Prochlorococcus sp. AG-459-P02	2162337	0	AG-459-P02	Environmental	Aquatic	Pelagic	Marine				-32.5	-170	997800	49	896915	0
Prochlorococcus sp. AG-311-K21	2716884633	Cyanobacteria	unclassified	Synechococcales	Prochloraceae	Prochlorococcus	Prochlorococcus sp. AG-311-K21	2162390	0	AG-311-K21	Environmental	Aquatic	Pelagic	Marine				-20.08	-70.8	878448	52	780818	0
Brachyspira hyodysenteriae B8044	2711768146	Spirochaetes	Spirochaetia	Brachyspirales	Brachyspiraceae	Brachyspira	Brachyspira hyodysenteriae	159	0	B8044										2981651	80	2607984	1
Turneriella sp. JGI CrystG Aug08-2-H17 (unscreened)	2698537109	Spirochaetes	Spirochaetia	Leptospirales	Leptospiraceae	Turneriella	Turneriella sp. JGI CrystG Aug08-2-H17	1896675	0	JGI CrystG Aug08-2-H17	Environmental	Aquatic		Freshwater			freshwater aquifer, 0.8 um filter	38.9383	-110.1354	1133623	191	1007752	0
Ellin5290 bacterium JGI 023 (contamination screened)	2684623263	Gemmatimonadetes	unclassified	unclassified	unclassified	unclassified	bacterium Ellin5290	234674	0	JGI 023										3539011	113	3226975	1
Helicobacter pylori SA30A	2619619192	Proteobacteria	Epsilonproteobacteria	Campylobacterales	Helicobacteraceae	Helicobacter	Helicobacter pylori	1345506	0	SA30A										1669981	62	1517962	1
Gelidibacter algens DSM 12408	2593339300	Bacteroidetes	Flavobacteriia	Flavobacteriales	Flavobacteriaceae	Gelidibacter	Gelidibacter algens	49280	0	DSM 12408							sea ice			4459459	55	3932735	1
Helicobacter pylori BM012S	2558309088	Proteobacteria	Epsilonproteobacteria	Campylobacterales	Helicobacteraceae	Helicobacter	Helicobacter pylori	1407463	0	BM012S										1660469	1	1522503	2
Campylobacter coli CVM N51183F	2675903499	Proteobacteria	Epsilonproteobacteria	Campylobacterales	Campylobacteraceae	Campylobacter	Campylobacter coli	195	0	CVM N51183F							Cecal Young Chicken			1723725	36	1622199	1
Arcobacter butzleri ED-1	2511231182	Proteobacteria	Epsilonproteobacteria	Campylobacterales	Campylobacteraceae	Arcobacter	Arcobacter butzleri	944546	158699	ED-1	Engineered	Industrial production	Unclassified	Engineered product	Biofilm, Fresh water, Host, Marine		anode biofilm of a microbial fuel cell			2256675	1	2128580	5
Chryseobacterium sp. OV279	2588253712	Bacteroidetes	Flavobacteriia	Flavobacteriales	Flavobacteriaceae	Chryseobacterium	Chryseobacterium sp. OV279	1500285	0	OV279							Populus root rhizosphere			5403181	11	4732948	1
Borrelia hispanica CRI	2585427822	Spirochaetes	Spirochaetia	Spirochaetales	Borreliaceae	Borrelia	Borrelia hispanica	1417229	0	CRI										1783551	167	1549943	1
Helicobacter pylori SA47A	2619619204	Proteobacteria	Epsilonproteobacteria	Campylobacterales	Helicobacteraceae	Helicobacter	Helicobacter pylori	1345537	0	SA47A										1670367	40	1516531	1
Planctomycetes bacterium SP2985	2786546496	Planctomycetes	unclassified	unclassified	unclassified	unclassified	Planctomycetes bacterium	2026780	0		Environmental	Aquatic		Marine	Marine		TARA_018	35.7392	14.3321	3580267	118	3333545	0
Campylobacter jejuni 23_S22	2675903464	Proteobacteria	Epsilonproteobacteria	Campylobacterales	Campylobacteraceae	Campylobacter	Campylobacter jejuni	197	0	23_S22	Host-associated	Birds	Fecal	Digestive system		Gallus gallus	Chicken Faeces	40.43	-3.7	1642823	24	1551454	1
Porphyromonas gulae COT-052_OH4119	2627854153	Bacteroidetes	Bacteroidia	Bacteroidales	Porphyromonadaceae	Porphyromonas	Porphyromonas gulae	111105	0	COT-052_OH4119										2287426	52	1992424	1
Synechococcus sp. PCC 8807	2504643002	Cyanobacteria	unclassified	Synechococcales	Synechococcaceae	Synechococcus	Synechococcus sp. PCC 8807	195248	0	PCC 8807	Environmental	Aquatic	Pelagic	Marine						3632845	14	2876535	1
Prochlorococcus sp. AG-341-A02	2716884723	Cyanobacteria	unclassified	Synechococcales	Prochloraceae	Prochlorococcus	Prochlorococcus sp. AG-341-A02	2162461	0	AG-341-A02	Environmental	Aquatic	Pelagic	Marine				-26.25	-103.96	464855	25	399586	0
Prevotella sp. P5-119	2630968469	Bacteroidetes	Bacteroidia	Bacteroidales	Prevotellaceae	Prevotella	Prevotella sp. P5-119	1602171	0	P5-119										3319373	93	2843156	8
Uncultured Synechococcus sp. AG-670-F04	2716884612	Cyanobacteria	unclassified	Synechococcales	Synechococcaceae	Synechococcus	Synechococcus sp. AG-670-F04	2161942	0	AG-670-F04	Environmental	Aquatic	Pelagic	Marine				28.14	-158	2247766	130	1910428	1
Helicobacter pylori PZ5024	2576861573	Proteobacteria	Epsilonproteobacteria	Campylobacterales	Helicobacteraceae	Helicobacter	Helicobacter pylori	1337391	0	PZ5024						Homo sapiens				1522037	360	1334756	1
Prevotellaceae bacterium RUG494	2799112688	Bacteroidetes	Bacteroidia	Bacteroidales	Prevotellaceae	unclassified	uncultured Prevotellaceae bacterium	370804	0		Host-associated	Mammals	Stomach	Digestive system	Rumen	Bos taurus	beef cattle rumen	57.185073	-2.2146697	2608696	230	2319406	0
Campylobacter coli RC038	2660238379	Proteobacteria	Epsilonproteobacteria	Campylobacterales	Campylobacteraceae	Campylobacter	Campylobacter coli	195	0	RC038							Supermarket			1784923	124	1673276	1
Prochlorococcus sp. MIT1205	2681813566	Cyanobacteria	unclassified	Synechococcales	Prochloraceae	Prochlorococcus	Prochlorococcus sp.	1220	0	MIT1205	Environmental	Aquatic	Pelagic	Marine	Marine		Seawater	22.75	-158	2527266	45	2079564	1
Helicobacter pylori FD662	2663762630	Proteobacteria	Epsilonproteobacteria	Campylobacterales	Helicobacteraceae	Helicobacter	Helicobacter pylori	1191284	0	FD662							Gastric biopsies			1657437	63	1519314	5
Spirochaetes bacterium RIFOXYB1_FULL_32_8	2711768664	Spirochaetes	unclassified	unclassified	unclassified	unclassified	Spirochaetes bacterium RIFOXYB1_FULL_32_8	1802197	0	RIFOXYB1_FULL_32_8	Environmental	Terrestrial	Loam	Soil	Soil		Rifle, Colorado, United States	39.534762	-107.782602	3833329	568	3485113	0
Leptospira interrogans sv. Bataviae Kariadi-Satu	2548876729	Spirochaetes	Spirochaetia	Leptospirales	Leptospiraceae	Leptospira	Leptospira interrogans	1049803	0	Kariadi-Satu	Host-associated	Human				Homo sapiens				4681849	331	3553406	1
Leptospira interrogans sv. Copenhageni P2518	2548876735	Spirochaetes	Spirochaetia	Leptospirales	Leptospiraceae	Leptospira	Leptospira interrogans	1049820	0	P2518										4545020	492	3466346	1
Helicobacter pylori Shi470	642555131	Proteobacteria	Epsilonproteobacteria	Campylobacterales	Helicobacteraceae	Helicobacter	Helicobacter pylori	512562	59165	Shi470	Host-associated	Human	Unclassified	Digestive system	Host, Human stomach	Homo sapiens	clinical isolate from gastric antrum from Amerindian resident of remote Amazonian village of Shimaa, Peru	-12.211258	-76.908227	1608547	1	1437951	2
Aquimarina intermedia DSM 17527	2693429858	Bacteroidetes	Flavobacteriia	Flavobacteriales	Flavobacteriaceae	Aquimarina	Aquimarina intermedia	350814	0	DSM 17527	Host-associated	Echinodermata	Unclassified	Unclassified	Aquatic, Marine		sea urchin Strongylocentrotus intermedius			3494383	29	3125214	1
Mycoplasma subdolum ATCC 29870	2599185326	Tenericutes	Mollicutes	Mycoplasmatales	Mycoplasmataceae	Mycoplasma	Mycoplasma subdolum	92407	0	ATCC 29870					Cervix, Host		Cervix region of a mare			651570	13	599015	1
Prevotella stercorea DSM 18206	2513237318	Bacteroidetes	Bacteroidia	Bacteroidales	Prevotellaceae	Prevotella	Prevotella stercorea	1002367	78321	DSM 18206	Host-associated	Human	Large intestine	Digestive system	Feces, Gastrointestinal tract, Host, Human oral cavity	Homo sapiens	human feces			3092669	263	2780178	1
Riemerella anatipestifer RA-YM	2531839590	Bacteroidetes	Flavobacteriia	Flavobacteriales	Flavobacteriaceae	Riemerella	Riemerella anatipestifer	913239	0	RA-YM	Host-associated	Birds	Unclassified	Unclassified			infested duck			2130198	29	1934590	0
Borrelia crocidurae DOU	2565956567	Spirochaetes	Spirochaetia	Spirochaetales	Borreliaceae	Borrelia	Borrelia crocidurae	1293575	0	DOU										916000	1	860814	1
Prochlorococcus sp. MIT9107	2606217692	Cyanobacteria	unclassified	Synechococcales	Prochloraceae	Prochlorococcus	Prochlorococcus marinus	59921	0	MIT9107	Environmental	Aquatic	Pelagic	Marine			Tropical Pacific	-15	-135	1699937	13	1525504	1
Leptospira interrogans sv. Manilae UP-MMC-NIID LP	2654587982	Spirochaetes	Spirochaetia	Leptospirales	Leptospiraceae	Leptospira	Leptospira interrogans	214675	0	UP-MMC-NIID LP										4667405	3	3543660	2
unclassified Planctomycetaceae BinDmb35	2811994942	Planctomycetes	Planctomycetia	Planctomycetales	Planctomycetaceae	unclassified	unclassified	126	0		Engineered	Bioreactor	Unclassified	Anaerobic	Anaerobic digester digestate		digestate from anaerobic digester	43.5479	-79.6609	5577769	458	4900322	2
Bizionia psychrotolerans PB-M7	2627854001	Bacteroidetes	Flavobacteriia	Flavobacteriales	Flavobacteriaceae	Bizionia	Bizionia psychrotolerans	1492901	0	PB-M7										500897	22	454126	0
Anaerolinea sp. Bin 2	2724679726	Chloroflexi	Anaerolineae	Anaerolineales	Anaerolineaceae	Anaerolinea	unclassified	233189	0	Bin 2	Environmental	Terrestrial	Aquifer	Deep subsurface	anoxic aquifer		Enrichment culture from a contaminated anoxic aquifer	40.3921	-104.7158	2271625	235	1977311	0
Flavobacteriaceae bacterium S85	2513237381	Bacteroidetes	Flavobacteriia	Flavobacteriales	Flavobacteriaceae	Ochrovirga	Ochrovirga pacifica	1042376	81113	S85	Host-associated	Plants	Unclassified	Unclassified	Aquatic, Marine		seaweed-containing seawater collected from Micronesia			3384629	77	3079560	1
Planctomycetaceae bacterium NAT130	2788500020	Planctomycetes	Planctomycetia	Planctomycetales	Planctomycetaceae	unclassified	Planctomycetaceae bacterium	2026779	0		Environmental	Aquatic		Marine	Marine		TARA_137	14.2016	-116.696	7415867	81	6312393	2
Porphyromonas gingivalis AJW4	2506381009	Bacteroidetes	Bacteroidia	Bacteroidales	Porphyromonadaceae	Porphyromonas	Porphyromonas gingivalis	1403336	0	AJW4										2372492	1	2057656	4
Dehalococcoidia bacterium SCGC AB-540-C11	2724679055	Chloroflexi	Dehalococcoidia	unclassified	unclassified	unclassified	Dehalococcoidia bacterium SCGC AB-540-C11	1759436	0	SCGC AB-540-C11							single cell amplified by MDA; Marine sediments (10 cm below seafloor)	56.13024566	10.36808968	922439	121	803398	1
Helicobacter pylori UM299	2554235411	Proteobacteria	Epsilonproteobacteria	Campylobacterales	Helicobacteraceae	Helicobacter	Helicobacter pylori	1321938	0	UM299	Host-associated	Mammals								1602007	1	1440169	3
Leptospira interrogans G30	2698536675	Spirochaetes	Spirochaetia	Leptospirales	Leptospiraceae	Leptospira	Leptospira interrogans	173	0	G30	Host-associated	Mammals				Rattus flavipectus		26.35	106.42	4568334	208	3458017	1
Verrucomicrobiales bacterium EAC646	2778261621	Verrucomicrobia	Verrucomicrobiae	Verrucomicrobiales	unclassified	unclassified	Verrucomicrobiales bacterium	2026801	0	EAC646	Environmental	Aquatic		Marine	Marine		TARA_004	35.5571	-6.5586	3394999	141	3217805	2
Lutibacter agarilyticus DSM 29150	2724679779	Bacteroidetes	Flavobacteriia	Flavobacteriales	Flavobacteriaceae	Lutibacter	Lutibacter agarilyticus	1109740	0	DSM 29150	Environmental	Aquatic		Marine			seawater			4101932	22	3729627	1
Mariprofundus sp. JGI CrystG Aug08-3-J9 (contamination screened)	2693429992	Proteobacteria	Zetaproteobacteria	Mariprofundales	Mariprofundaceae	Mariprofundus	Mariprofundus sp. JGI CrystG Aug08-3-J9	1896283	0	JGI CrystG Aug08-3-J9	Environmental	Aquatic		Freshwater			freshwater aquifer, 0.8 um filter	38.9383	-110.1354	210815	27	193273	1
Prochlorococcus sp. AG-331-A02	2716884651	Cyanobacteria	unclassified	Synechococcales	Prochloraceae	Prochlorococcus	Prochlorococcus sp. AG-331-A02	2162408	0	AG-331-A02	Environmental	Aquatic	Pelagic	Marine				-23.46	-88.77	154309	21	140390	0
SAR202 cluster bacterium sp. SCGC AAA240-O15	2521172610	Chloroflexi	unclassified	unclassified	unclassified	unclassified	unclassified	648176	0	AAA240-O15	Environmental	Aquatic	Unclassified	Marine			HOT station ALOHA, North Pacific Sub-Tropical Gyre	22.75	-158	1423799	93	1187099	0
Bacteroidetes bacterium GWE2_42_42	2721755245	Bacteroidetes	unclassified	unclassified	unclassified	unclassified	Bacteroidetes bacterium GWE2_42_42	1797339	0	GWE2_42_42	Environmental	Aquatic	Groundwater	Freshwater	Groundwater		Rifle, Colorado, United States	39.53	-107.78	3889010	45	3477426	1
Prochlorococcus sp. AG-676-L21	2716884808	Cyanobacteria	unclassified	Synechococcales	Prochloraceae	Prochlorococcus	Prochlorococcus sp. AG-676-L21	2162546	0	AG-676-L21	Environmental	Aquatic	Pelagic	Marine				34.7	-158	1366184	72	1231716	1
Leptospira interrogans sv. Copenhageni Fiocruz LV2759	2547132327	Spirochaetes	Spirochaetia	Leptospirales	Leptospiraceae	Leptospira	Leptospira interrogans	996823	0	Fiocruz LV2759	Host-associated	Human	Unclassified	Unclassified	Fresh water, Host, Soil	Homo sapiens	homo sapiens with leptospirosis	-12.96755	-38.514748	4554223	261	3466308	1
Saprospirales bacterium SAT153	2786546712	Bacteroidetes	Saprospiria	Saprospirales	unclassified	unclassified	Saprospirales bacterium	2026790	0		Environmental	Aquatic		Marine	Marine		TARA_093	-33.832	-73.0366	1732535	67	1495801	0
Bacteroidetes bacterium GWD2_45_23	2721755221	Bacteroidetes	unclassified	unclassified	unclassified	unclassified	Bacteroidetes bacterium GWD2_45_23	1797330	0	GWD2_45_23	Environmental	Aquatic	Groundwater	Freshwater	Groundwater		Rifle, Colorado, United States	39.53	-107.78	3620940	27	3369642	1
Prochlorococcus sp. AG-418-L19	2716884407	Cyanobacteria	unclassified	Synechococcales	Prochloraceae	Prochlorococcus	Prochlorococcus sp. AG-418-L19	2162285	0	AG-418-L19	Environmental	Aquatic	Pelagic	Marine				24	-22	684985	16	638339	1
Prochlorococcus sp. AG-347-B23 (Screened)	2667527321	Cyanobacteria	unclassified	Synechococcales	Prochloraceae	Prochlorococcus	Prochlorococcus sp. AG-347-B23	2162141	0	AG-347-B23	Environmental	Aquatic	Pelagic	Marine				22.75	-158	1220092	48	1111735	1
Muriicola jejuensis DSM 21206	2724679820	Bacteroidetes	Flavobacteriia	Flavobacteriales	Flavobacteriaceae	Muriicola	Muriicola jejuensis	504488	0	DSM 21206	Environmental	Aquatic		Marine			sea water from the eastern coast			3299848	25	3037059	1
Mollicutes bacterium HR2	2597490295	Tenericutes	unclassified	unclassified	unclassified	Candidatus Izimaplasma	Candidatus Izimaplasma sp. HR2	1541960	0	HR2	Engineered	Modeled	Unclassified	Unclassified	Placeholder		JGI Walnut Creek	37.9314	-122.0217	2115618	78	1919619	1
Elusimicrobia bacterium CG1_02_56_21	2786546367	Elusimicrobia	unclassified	unclassified	unclassified	unclassified	Elusimicrobia bacterium CG1_02_56_21	1805132	0		Environmental	Aquatic	Unclassified	Freshwater	Freshwater	freshwater metagenome		38.938	-110.08	2990386	139	2705846	1
Polaribacter sp. SA4-12	2758568011	Bacteroidetes	Flavobacteriia	Flavobacteriales	Flavobacteriaceae	Polaribacter	Polaribacter sp. SA4-12	1312072	0	SA4-12	Environmental	Aquatic					Sea ice			3990261	1	3612124	4
Leptospira borgpetersenii sv. Hardjo BK-9	2687453553	Spirochaetes	Spirochaetia	Leptospirales	Leptospiraceae	Leptospira	Leptospira borgpetersenii	328971	0	BK-9							Kidney	31.450463	-83.508497	3949086	2	3135103	1
Culturomica massiliensis Marseille-P2698	2786546901	Bacteroidetes	Bacteroidia	Bacteroidales	Odoribacteraceae	Culturomica	Culturomica massiliensis	1841857	0											4399165	12	3926190	3
Bacteroidales bacterium Bact_04	2751185628	Bacteroidetes	Bacteroidia	Bacteroidales	unclassified	unclassified	Bacteroidales bacterium Bact_04	1674818	0	Bact_04	Engineered	Bioreactor		Anaerobic	Anaerobic digester sludge		Cellulose-degrading anaerobic digester	-27.4667	153.0333	2622205	311	2384800	0
Helicobacter pylori Lithuania75	650377951	Proteobacteria	Epsilonproteobacteria	Campylobacterales	Helicobacteraceae	Helicobacter	Helicobacter pylori	907237	159491	Lithuania75	Host-associated	Unclassified	Unclassified	Unclassified	Host, Human stomach	Homo sapiens				1640673	2	1452091	2
Flavobacteria bacterium RIFCSPLOWO2_12_FULL_31_7	2711768433	Bacteroidetes	Flavobacteriia	unclassified	unclassified	unclassified	Flavobacteria bacterium RIFCSPLOWO2_12_FULL_31_7	1798015	0	RIFCSPLOWO2_12_FULL_31_7	Environmental	Terrestrial	Loam	Soil	Soil		Rifle, Colorado, United States	39.534762	-107.782602	1957283	194	1784688	1
Prochlorococcus sp. AG-335-F06	2716884718	Cyanobacteria	unclassified	Synechococcales	Prochloraceae	Prochlorococcus	Prochlorococcus sp. AG-335-F06	2162456	0	AG-335-F06	Environmental	Aquatic	Pelagic	Marine				-26.25	-103.96	361666	36	339782	0
Prochlorococcus sp. AG-402-N21 (Screened)	2667527276	Cyanobacteria	unclassified	Synechococcales	Prochloraceae	Prochlorococcus	Prochlorococcus sp. AG-402-N21	2162096	0	AG-402-N21	Environmental	Aquatic	Pelagic	Marine				22.75	-158	1364872	47	1211983	1
Sulfurospirillum sp. Am-N	2502171155	Proteobacteria	Epsilonproteobacteria	Campylobacterales	Campylobacteraceae	Sulfurospirillum	Sulfurospirillum sp. Am-N	160628	0	Am-N	Environmental	Aquatic	Hydrothermal vents	Marine	Aquatic, Host, Hot spring, Hydrothermal vent, Marine		hydrothermal vent from 13oN, East Pacfic Rise	-20.000081	-114.999989	2264828	20	2141899	0
Mucilaginibacter sp. OV119	2757320427	Bacteroidetes	Sphingobacteriia	Sphingobacteriales	Sphingobacteriaceae	Mucilaginibacter	Mucilaginibacter sp. OV119	2135470	0	OV119	Host-associated	Plants				Populus				7378592	42	6526098	1
Chrysosporum ovalisporum	651716687	Cyanobacteria	unclassified	Nostocales	Aphanizomenonaceae	Chrysosporum	Chrysosporum ovalisporum	75695	0											11354	1	11084	0
Elusimicrobia bacterium RUG658	2802429673	Elusimicrobia	Elusimicrobia	unclassified	unclassified	unclassified	uncultured Elusimicrobia bacterium	699876	0		Host-associated	Mammals	Stomach	Digestive system	Rumen	Bos taurus	beef cattle rumen	57.185073	-2.2146697	1271009	215	1143682	0
Flavobacterium psychrophilum 17830	2728369068	Bacteroidetes	Flavobacteriia	Flavobacteriales	Flavobacteriaceae	Flavobacterium	Flavobacterium psychrophilum	96345	0	17830										2774678	98	2450435	1
Leptospira meyeri sv. Hardjo Went 5	2531839660	Spirochaetes	Spirochaetia	Leptospirales	Leptospiraceae	Leptospira	Leptospira meyeri	1193051	0	Went 5										4188061	7	3870023	1
Mycoplasma ovipneumoniae TC8	2814123105	Tenericutes	Mollicutes	Mycoplasmatales	Mycoplasmataceae	Mycoplasma	Mycoplasma ovipneumoniae	29562	0											961687	86	852215	1
Campylobacter jejuni 39_S37	2703718950	Proteobacteria	Epsilonproteobacteria	Campylobacterales	Campylobacteraceae	Campylobacter	Campylobacter jejuni	197	0	39_S37	Host-associated	Birds	Fecal	Digestive system		Gallus gallus	Chicken Faeces	40.43	-3.7	1656564	57	1568599	1
Arcobacter sp. 2	2502171178	Proteobacteria	Epsilonproteobacteria	Campylobacterales	Campylobacteraceae	Arcobacter	unclassified	28196	0	2										2945673	1	2779002	5
Planctomycetes bacterium RIFCSPLOWO2_12_FULL_40_19	2711768460	Planctomycetes	unclassified	unclassified	unclassified	unclassified	Planctomycetes bacterium RIFCSPLOWO2_12_FULL_40_19	1801983	0	RIFCSPLOWO2_12_FULL_40_19	Environmental	Terrestrial	Loam	Soil	Soil		Rifle, Colorado, United States	39.534762	-107.782602	2120198	174	1821867	0
Salinibacter sp. 10B	2791354994	Bacteroidetes	unclassified	Bacteroidetes Order II. Incertae sedis	Rhodothermaceae	Salinibacter	Salinibacter sp. 10B	1923971	0		Environmental	Aquatic		Marine			Seawater			4748520	5	4036797	1
Prevotella colorans DSM 100333	2756170230	Bacteroidetes	Bacteroidia	Bacteroidales	Prevotellaceae	Prevotella	Prevotella colorans	1703337	0	DSM 100333	Host-associated	Human				Homo sapiens	human wound swab; mixed infection of a 77 year old female patient			2936680	61	2541447	1
Helicobacter pylori 22	2648501319	Proteobacteria	Epsilonproteobacteria	Campylobacterales	Helicobacteraceae	Helicobacter	Helicobacter pylori	210	0	22										1640786	56	1505623	2
Bacteroides clarus YIT 12056	651324010	Bacteroidetes	Bacteroidia	Bacteroidales	Bacteroidaceae	Bacteroides	Bacteroides clarus	762984	66155	YIT 12056	Host-associated	Human	Large intestine	Digestive system	Feces, Gastrointestinal tract, Host, Human intestinal microflora	Homo sapiens	Human feces			3746690	34	3443665	1
Campylobacter jejuni RC220	2660237995	Proteobacteria	Epsilonproteobacteria	Campylobacterales	Campylobacteraceae	Campylobacter	Campylobacter jejuni	197	0	RC220							Supermarket			1774623	75	1666173	1
Anabaena sp. BIR257	2582581482	Cyanobacteria	unclassified	Nostocales	Nostocaceae	Anabaena	Anabaena sp. BIR257	460381	0	BIR257										3285	1	1696	0
Coassembly_Zeta_B05_G19	2593339175	Proteobacteria	Zetaproteobacteria	unclassified	unclassified	unclassified	unclassified	580370	0	SCGC AB-706_G19	Environmental	Aquatic	Unclassified	Marine			Boothbay Harbor, ME			1338653	106	1233184	2
Armatimonadetes bacterium Uphvl-Ar1	2751185550	Armatimonadetes	unclassified	unclassified	unclassified	unclassified	Armatimonadetes bacterium Uphvl-Ar1	2004467	0	Uphvl-Ar1	Environmental	Aquatic		Freshwater			Freshwater lake			2985550	1	2762023	1
Flavobacterium saliperosum S13	2576861653	Bacteroidetes	Flavobacteriia	Flavobacteriales	Flavobacteriaceae	Flavobacterium	Flavobacterium saliperosum	1341155	0	S13							Freshwater sediment			2894932	76	2521514	1
Microcystis sp. T1-4	2531839541	Cyanobacteria	unclassified	Chroococcales	Microcystaceae	Microcystis	Microcystis sp. T1-4	1160279	0	T1-4										4693747	449	3686955	1
zeta proteobacterium SCGC AB-133_D10 (unscreened)	2524614788	Proteobacteria	Zetaproteobacteria	unclassified	unclassified	unclassified	unclassified	580370	0	SCGC AB-133_D10	Environmental	Aquatic	Unclassified	Marine			Loihi Seamount, Hawaii, USA	18.92	-155.27	1566037	115	1429132	1
Helicobacter rodentium ATCC 700285	2558309108	Proteobacteria	Epsilonproteobacteria	Campylobacterales	Helicobacteraceae	Helicobacter	Helicobacter rodentium	1449345	0	ATCC 700285	Host-associated	Mammals	Large intestine	Digestive system	Feces, Gastrointestinal tract, Host	Mus	C57bl/6x129 mouse feces			1812891	30	1639682	3
Planctomycetes bacterium RIFOXYD12_FULL_42_12	2721755425	Planctomycetes	unclassified	unclassified	unclassified	unclassified	Planctomycetes bacterium RIFOXYD12_FULL_42_12	1801987	0	RIFOXYD12_FULL_42_12	Environmental	Terrestrial	Loam	Soil	Soil		Rifle, Colorado, United States	39.534762	-107.782602	1715840	658	1317007	1
Leptospira weilii 56674	2724679511	Spirochaetes	Spirochaetia	Leptospirales	Leptospiraceae	Leptospira	Leptospira weilii	28184	0	56674								25.04	102.42	4194379	236	3492947	1
Composite genome from Lake Mendota Epilimnion pan-assembly MEint.metabat.548	2582580584	Cyanobacteria	unclassified	unclassified	unclassified	unclassified	unclassified	1117	0	MEint.metabat.548	Environmental	Aquatic	Lentic	Freshwater	Freshwater		Lake Mendota, Madison, WI	43.098333	-89.405278	4099996	236	3373133	2
Treponema pallidum pallidum PT_SIF1135	2721755745	Spirochaetes	Spirochaetia	Spirochaetales	Spirochaetaceae	Treponema	Treponema pallidum	161	0	PT_SIF1135	Host-associated	Human				Homo sapiens	Anal sample	38.72218829	-9.13975865	1139184	1	1062705	2
Flavobacterium johnsoniae GSE09	2816332280	Bacteroidetes	Flavobacteriia	Flavobacteriales	Flavobacteriaceae	Flavobacterium	Flavobacterium johnsoniae	986	0		Host-associated	Plants		Roots			root			5109718	1	4540362	5
Prochlorococcus sp. AG-347-K16 (Screened)	2667527326	Cyanobacteria	unclassified	Synechococcales	Prochloraceae	Prochlorococcus	Prochlorococcus sp. AG-347-K16	2162146	0	AG-347-K16	Environmental	Aquatic	Pelagic	Marine				22.75	-158	1566220	37	1427543	1
Cytophagales bacterium CG17_big_fil_post_rev_8_21_14_2_50_40_13	2786546753	Bacteroidetes	Cytophagia	Cytophagales	unclassified	unclassified	Cytophagales bacterium CG17_big_fil_post_rev_8_21_14_2_50_40_13	1973955	0		Environmental	Aquatic	Groundwater	Freshwater	Groundwater		aquifer	38.9383	-110.1342	4069268	93	3723394	0
Campylobacter jejuni jejuni 327	2531839445	Proteobacteria	Epsilonproteobacteria	Campylobacterales	Campylobacteraceae	Campylobacter	Campylobacter jejuni	691338	0	327	Engineered	Food production	Unclassified	Unclassified	Host, Wastewater		Poultry processing plant during slaughter of turkey batches			1618613	48	1499305	1
Flavobacterium akiainvivens IK-1	2648501255	Bacteroidetes	Flavobacteriia	Flavobacteriales	Flavobacteriaceae	Flavobacterium	Flavobacterium akiainvivens	1202724	0	IK-1										4533022	5	4091380	2
Bacteroides fragilis JCM 11017	2585427861	Bacteroidetes	Bacteroidia	Bacteroidales	Bacteroidaceae	Bacteroides	Bacteroides fragilis	1235816	0	JCM 11017										5270831	98	4660548	1
Leptospira inadai sv. Lyme 10	2541047026	Spirochaetes	Spirochaetia	Leptospirales	Leptospiraceae	Leptospira	Leptospira inadai	1049790	0	10	Host-associated	Human	Unclassified	Skin	Host	Homo sapiens	human skin			4457871	27	3961278	1
Leptospira interrogans L1207	2537561649	Spirochaetes	Spirochaetia	Leptospirales	Leptospiraceae	Leptospira	Leptospira interrogans	1049933	0	L1207						Homo sapiens				4396672	36	3338060	1
Tenericutes bacterium MO-XQ	2775506792	Tenericutes	unclassified	unclassified	unclassified	unclassified	Tenericutes bacterium MO-XQ	1911684	0	MO-XQ							subseafloor sediment	41.1	142.12	2160980	2	1996150	2
Bacteroidales bacterium TBC1	2645728068	Bacteroidetes	Bacteroidia	Bacteroidales	Lentimicrobiaceae	Lentimicrobium	Lentimicrobium saccharophilum	1678841	0	TBC1										4508238	14	3964421	2
Campylobacter jejuni CJ677CC002	2663763121	Proteobacteria	Epsilonproteobacteria	Campylobacterales	Campylobacteraceae	Campylobacter	Campylobacter jejuni	197	0	CJ677CC002							Blood			1669766	1	1578150	1
Arcobacter skirrowii NCTC 12713	2814123187	Proteobacteria	Epsilonproteobacteria	Campylobacterales	Campylobacteraceae	Arcobacter	Arcobacter skirrowii	28200	0							Lamb	Faeces			1973136	4	1867722	4
Bacteroides ovatus NLAE-zl-C34	2513020027	Bacteroidetes	Bacteroidia	Bacteroidales	Bacteroidaceae	Bacteroides	Bacteroides ovatus	28116	0	NLAE-zl-C34	Host-associated	Mammals	Unclassified	Digestive system	Animal gastrointestinal tract, Host	Bos taurus	Cow gastrointesitnal tract	42.0347222	-93.6197222	5988099	319	5454644	6
Bacteroides coprophilus JCM 13817	2731957551	Bacteroidetes	Bacteroidia	Bacteroidales	Bacteroidaceae	Bacteroides	Bacteroides coprophilus	1342726	0	JCM 13817										3842276	142	3431656	1
Unclassified Spirochaetes Cu122P1bin9	2819990093	Spirochaetes	unclassified	unclassified	unclassified	unclassified	unclassified	203691	0		Host-associated	Arthropoda	Gut	Digestive system	Termite gut		Termite gut	0.2917	34.856	2422161	139	2170932	0
Fischerella thermalis WC527	2802429598	Cyanobacteria	unclassified	Nostocales	Hapalosiphonaceae	Fischerella	Fischerella thermalis	1891709	0		Environmental	Aquatic		Thermal springs			geothermally-influenced stream			5405800	128	4286986	8
Mycoplasma meleagridis ATCC 25294	2630968951	Tenericutes	Mollicutes	Mycoplasmatales	Mycoplasmataceae	Mycoplasma	Mycoplasma meleagridis	1264554	0	ATCC 25294	Host-associated	Birds	Unclassified	Unclassified	Host, Turkey	Meleagris gallopavo	Turkey sinus			634182	22	600620	1
unclassified Paludibacteraceae bin 19	2703719087	Bacteroidetes	Bacteroidia	Bacteroidales	Paludibacteraceae	unclassified	unclassified	2005523	0	bin 19	Host-associated	Microbial	Unclassified	Unclassified	Moose rumen		Moose rumen	61.5997	-148.1128	2909679	13	2673504	0
putative Chloroflexi family Caldilinieaceae sp. v2 (bin U_52123)	2681813494	Chloroflexi	Caldilineae	Caldilineales	Caldilineaceae	unclassified	unclassified	475964	0	bin U_52123	Host-associated	Cnidaria		Unclassified	Coral associated microbiota		Great Barrier Reef	-18.2861	147.7	4046059	159	3499128	1
Mycoplasma hominis LBD-4, ATCC 27545	2519899696	Tenericutes	Mollicutes	Mycoplasmatales	Mycoplasmataceae	Mycoplasma	Mycoplasma hominis	1267000	0	LBD-4	Host-associated	Human	Blood	Circulatory system	Host	Homo sapiens	Blood - human			689195	23	634891	3
Bacteroides barnesiae DSM 18169	2517572120	Bacteroidetes	Bacteroidia	Bacteroidales	Bacteroidaceae	Bacteroides	Bacteroides barnesiae	1121094	0	DSM 18169	Host-associated	Birds	Unclassified	Digestive system	Bird, Host	Gallus gallus	caecum of a healthy chicken			3621509	43	3241163	3
Cytophaga hutchinsonii ATCC 33406	637000087	Bacteroidetes	Cytophagia	Cytophagales	Cytophagaceae	Cytophaga	Cytophaga hutchinsonii	269798	57651	ATCC 33406	Environmental	Aquatic	Unclassified	Marine	Aquatic, Fresh water, Marine, Soil		seawater	37.7539	126.4882	4433218	1	4006304	3
Leptospira weilii 56622	2724679526	Spirochaetes	Spirochaetia	Leptospirales	Leptospiraceae	Leptospira	Leptospira weilii	28184	0	56622							Hainan, China	20.02	110.2	4220859	256	3506042	1
Leptonema illini 3055, DSM 21528	2506783010	Spirochaetes	Spirochaetia	Leptospirales	Leptospiraceae	Leptonema	Leptonema illini	929563	82715	3055, DSM 21528	Host-associated	Animal	Unclassified	Digestive system	Bovine, Host	Bos taurus	urine of a bull			4522760	3	4144894	1
Composite genome from Lake Mendota Epilimnion pan-assembly MEint.metabat.34551	2582580568	Bacteroidetes	unclassified	unclassified	unclassified	unclassified	unclassified	976	0	MEint.metabat.34551	Environmental	Aquatic	Lentic	Freshwater	Freshwater		Lake Mendota, Madison, WI	43.098333	-89.405278	2923340	197	2691625	1
Nitrospirae bacterium CG2_30_41_42	2786546384	Nitrospirae	unclassified	unclassified	unclassified	unclassified	Nitrospirae bacterium CG2_30_41_42	1805277	0		Environmental	Aquatic	Unclassified	Freshwater	Freshwater	freshwater metagenome		38.938	-110.08	1502367	69	1348131	0
Leptospira interrogans Capivara	2645727921	Spirochaetes	Spirochaetia	Leptospirales	Leptospiraceae	Leptospira	Leptospira interrogans	173	0	Capivara										4511182	157	3342090	1
unclassified Bacteroidales BinDmb66	2811994908	Bacteroidetes	Bacteroidia	Bacteroidales	unclassified	unclassified	unclassified	171549	0		Engineered	Bioreactor	Unclassified	Anaerobic	Anaerobic digester digestate		digestate from anaerobic digester	43.5479	-79.6609	4444497	222	3882565	0
Prevotella sp. RUG233	2799112964	Bacteroidetes	Bacteroidia	Bacteroidales	Prevotellaceae	Prevotella	uncultured Prevotella sp.	159272	0		Host-associated	Mammals	Stomach	Digestive system	Rumen	Bos taurus	beef cattle rumen	57.185073	-2.2146697	2451988	160	2152959	0
Leptospira interrogans sv. Pyrogenes 200701872	2537561887	Spirochaetes	Spirochaetia	Leptospirales	Leptospiraceae	Leptospira	Leptospira interrogans	1193029	0	200701872	Host-associated	Human				Homo sapiens				4351235	527	3264335	1
Elizabethkingia miricola ATCC 33958	2636415439	Bacteroidetes	Flavobacteriia	Flavobacteriales	Flavobacteriaceae	Elizabethkingia	Elizabethkingia miricola	172045	0	ATCC 33958										4578109	75	4104908	1
Uncultured Synechococcus sp. AG-679-D13	2716884624	Cyanobacteria	unclassified	Synechococcales	Synechococcaceae	Synechococcus	Synechococcus sp. AG-679-D13	2161954	0	AG-679-D13	Environmental	Aquatic	Pelagic	Marine				34.7	-158	2062147	90	1814329	1
Treponema sp. RUG400	2799112942	Spirochaetes	Spirochaetia	Spirochaetales	Spirochaetaceae	Treponema	uncultured Treponema sp.	162155	0		Host-associated	Mammals	Stomach	Digestive system	Rumen	Bos taurus	beef cattle rumen	57.185073	-2.2146697	2463973	341	2287349	1
Tenacibaculum mesophilum HMG1	2713896762	Bacteroidetes	Flavobacteriia	Flavobacteriales	Flavobacteriaceae	Tenacibaculum	Tenacibaculum mesophilum	104268	0	HMG1							Deep sea sediments	8.89	142.99	3411437	48	3111099	1
Bacteroides fragilis DCMOUH0017B	2609460163	Bacteroidetes	Bacteroidia	Bacteroidales	Bacteroidaceae	Bacteroides	Bacteroides fragilis	817	0	DCMOUH0017B										5509612	232	4905188	7
Bryobacter aggregatus DSM 18758	2562617048	Acidobacteria	Acidobacteriia	Bryobacterales	Bryobacteraceae	Bryobacter	Bryobacter aggregatus	1340493	0	MPL3	Environmental	Terrestrial		Soil			Sphagnum peat bog, soil (pH 4.0) at a depth of 10?20 cm			5747993	4	5399614	2
Leptospira borgpetersenii 56613	2724679529	Spirochaetes	Spirochaetia	Leptospirales	Leptospiraceae	Leptospira	Leptospira borgpetersenii	174	0	56613							Anhui, China	31.52	117.17	3735284	271	3085634	1
Prochlorococcus sp. AG-402-G22 (Screened)	2667527257	Cyanobacteria	unclassified	Synechococcales	Prochloraceae	Prochlorococcus	Prochlorococcus sp. AG-402-G22	2162077	0	AG-402-G22	Environmental	Aquatic	Pelagic	Marine				22.75	-158	1455911	44	1322310	0
Alkalispirochaeta alkalica DSM 8900	2515154091	Spirochaetes	Spirochaetia	Spirochaetales	Spirochaetaceae	Alkalispirochaeta	Alkalispirochaeta alkalica	942938	0	DSM 8900	Environmental	Aquatic	Unclassified	Non-marine Saline and Alkaline	Aquatic, Soda lakes		Kenya, Lake Magadi	-1.944676	36.252237	3360050	72	3099149	2
Leptospiraceae bacterium SP332	2788500108	Spirochaetes	Spirochaetia	Leptospirales	Leptospiraceae	unclassified	Leptospiraceae bacterium	2026757	0		Environmental	Aquatic		Marine	Marine		TARA_065	-35.2087	26.2932	4423858	74	3937970	0
Nitrospirae bacterium CG_4_8_14_3_um_filter_70_85	2786546404	Nitrospirae	unclassified	unclassified	unclassified	unclassified	Nitrospirae bacterium CG_4_8_14_3_um_filter_70_85	1974058	0		Environmental	Aquatic	Groundwater	Freshwater	Groundwater		aquifer	38.9383	-110.1342	2705477	256	2302336	1
Candidatus Phytoplasma oryzae NGS-Mbita1-2013	2728369579	Tenericutes	Mollicutes	Acholeplasmatales	Acholeplasmataceae	Candidatus Phytoplasma	Candidatus Phytoplasma oryzae	203274	0	NGS-Mbita1-2013							grass sample	-0.07	34.299	533195	28	411785	0
Fibrobacter sp. RUG831	2799112901	Fibrobacteres	Fibrobacteria	Fibrobacterales	Fibrobacteraceae	Fibrobacter	uncultured Fibrobacter sp.	261512	0		Host-associated	Mammals	Stomach	Digestive system	Rumen	Bos taurus	beef cattle rumen	57.185073	-2.2146697	2406104	78	2196530	0
Flavobacteriaceae bacterium JGI 04_N11 (contamination screened)	2747842489	Bacteroidetes	Flavobacteriia	Flavobacteriales	Flavobacteriaceae	unclassified	Flavobacteriaceae bacterium JGI 04_N11	2035115	0	JGI 04_N11	Environmental	Aquatic	Oceanic	Marine			seawater	22.6617	157.9772	354144	22	333815	0
unclassified Bacteroidales bin 22	2703719116	Bacteroidetes	Bacteroidia	Bacteroidales	unclassified	unclassified	unclassified	171549	0	bin 22	Host-associated	Microbial	Unclassified	Unclassified	Moose rumen		Moose rumen plant pellet	61.5997	-148.1128	3140665	68	2787714	0
putative Chloroflexi family A4b sp. v2 (bin U_52524)	2681813488	Chloroflexi	Anaerolineae	unclassified	unclassified	unclassified	unclassified	292625	0	bin U_52524	Host-associated	Cnidaria		Unclassified	Coral associated microbiota		Great Barrier Reef	-18.2861	147.7	2409312	938	2262667	0
Opitutae bacterium NP117	2786546554	Verrucomicrobia	Opitutae	unclassified	unclassified	unclassified	Opitutae bacterium	2026771	0		Environmental	Aquatic		Marine	Marine		TARA_137	14.2016	-116.696	3847701	152	3600316	0
Cyanobium sp. NAT70	2788500338	Cyanobacteria	unclassified	Synechococcales	Synechococcaceae	Cyanobium	Cyanobium sp. NAT70	2024872	0		Environmental	Aquatic		Marine	Marine		TARA_066	-34.8986	18.03	3000427	87	2576903	1
Leptospira interrogans sv. Copenhageni Fiocruz LV3086	2547132353	Spirochaetes	Spirochaetia	Leptospirales	Leptospiraceae	Leptospira	Leptospira interrogans	996849	0	Fiocruz LV3086	Host-associated	Human	Unclassified	Unclassified	Fresh water, Host, Soil	Homo sapiens	homo sapiens with leptospirosis	-12.967557	-38.514748	4548625	316	3465328	1
Leptospira interrogans 56666	2706794469	Spirochaetes	Spirochaetia	Leptospirales	Leptospiraceae	Leptospira	Leptospira interrogans	173	0	56666	Host-associated	Mammals				Apodemus agrarius		30.4	104.04	4600745	209	3481546	1
Marinirhabdus gelatinilytica DSM 101478	2756170273	Bacteroidetes	Flavobacteriia	Flavobacteriales	Flavobacteriaceae	Marinirhabdus	Marinirhabdus gelatinilytica	1703343	0	DSM 101478	Environmental	Aquatic	Unclassified	Marine			surface seawater			3293993	24	3024005	1
Prochlorococcus sp. AG-402-C09	2716884377	Cyanobacteria	unclassified	Synechococcales	Prochloraceae	Prochlorococcus	Prochlorococcus sp. AG-402-C09	2162255	0	AG-402-C09	Environmental	Aquatic	Pelagic	Marine				22.75	-158	1626188	34	1433410	1
Uncultured Synechococcus sp. AG-676-A21	2716884667	Cyanobacteria	unclassified	Synechococcales	Synechococcaceae	Synechococcus	Synechococcus sp. AG-676-A21	2161963	0	AG-676-A21	Environmental	Aquatic	Pelagic	Marine				34.7	-158	1887431	73	1687720	1
Dehalococcoidia bacterium SCGC AG-205-C05 (contamination screened)	2708742504	Chloroflexi	Dehalococcoidia	unclassified	unclassified	unclassified	Dehalococcoidia bacterium SCGC AG-205-C05	2012741	0	SCGC AG-205-C05	Environmental	Aquatic	Oceanic	Marine			Marine sediment	73.3608	0.2108	1163619	27	1029507	1
Epsilonproteobacteria bacterium SCGC AD-305-P19 - v2 (unscreened)	2663762663	Proteobacteria	Epsilonproteobacteria	unclassified	unclassified	unclassified	Epsilonproteobacteria bacterium SCGC AD-305-P19	1449151	0	SCGC AD-305-P19							Seawater	57.318	20.0511	1372580	67	1286730	1
Bacteroides uniformis KLE1607	2675903308	Bacteroidetes	Bacteroidia	Bacteroidales	Bacteroidaceae	Bacteroides	Bacteroides uniformis	820	0	KLE1607										4634477	99	4219899	1
Helicobacter pylori PZ5086	2576861626	Proteobacteria	Epsilonproteobacteria	Campylobacterales	Helicobacteraceae	Helicobacter	Helicobacter pylori	1337395	0	PZ5086	Host-associated	Human	Unclassified	Digestive system		Homo sapiens				1559914	244	1387919	2
Zetaproteobacteria bacterium CG23_combo_of_CG06-09_8_20_14_all_59_86	2786546595	Proteobacteria	Zetaproteobacteria	unclassified	unclassified	unclassified	Zetaproteobacteria bacterium CG23_combo_of_CG06-09_8_20_14_all_59_86	1974130	0		Environmental	Aquatic	Groundwater	Freshwater	Groundwater		aquifer	38.9383	-110.1342	2367612	33	2189331	1
Helicobacter pylori GAM260ASi	2529293255	Proteobacteria	Epsilonproteobacteria	Campylobacterales	Helicobacteraceae	Helicobacter	Helicobacter pylori	1159044	0	GAM260ASi	Host-associated	Human	Unclassified	Unclassified		Homo sapiens				1633786	86	1508715	1
Helicobacter pylori UM045	2630968611	Proteobacteria	Epsilonproteobacteria	Campylobacterales	Helicobacteraceae	Helicobacter	Helicobacter pylori	1287065	0	UM045						Homo sapiens				1601999	20	1459018	1
Pseudobacter ginsenosidimutans DSM 18116	2799112211	Bacteroidetes	Chitinophagia	Chitinophagales	Chitinophagaceae	Pseudobacter	Pseudobacter ginsenosidimutans	661488	0		Environmental	Terrestrial		Soil			soil of a ginseng field			7771874	9	7176360	1
Prevotellaceae bacterium RUG742	2799112736	Bacteroidetes	Bacteroidia	Bacteroidales	Prevotellaceae	unclassified	uncultured Prevotellaceae bacterium	370804	0		Host-associated	Mammals	Stomach	Digestive system	Rumen	Bos taurus	beef cattle rumen	57.185073	-2.2146697	2923055	92	2672379	3
Leptospira interrogans sv. Djasiman LT1649	2545824532	Spirochaetes	Spirochaetia	Leptospirales	Leptospiraceae	Leptospira	Leptospira interrogans	1001596	0	LT1649	Host-associated	Human	Unclassified	Unclassified	Fresh water, Host, Soil	Homo sapiens	homo sapiens with leptospirosis			4679663	229	3563717	1
Nostoc punctiforme PCC 73102	2617270889	Cyanobacteria	unclassified	Nostocales	Nostocaceae	Nostoc	Nostoc punctiforme	63737	0	ATCC 29133	Host-associated	Plants	Unclassified	Rhizome	Fresh water, Soil		root section, Macrozamia sp., Australia, 1973			9064343	65	7393120	6
Mycoplasma iowae 695, ATCC 33552	2513237307	Tenericutes	Mollicutes	Mycoplasmatales	Mycoplasmataceae	Mycoplasma	Mycoplasma iowae	1048830	74019	695	Host-associated	Birds	Unclassified	Unclassified	Host, Turkey	Meleagris gallopavo	Turkey embryos			1195147	70	1058471	1
Hallella seregens ATCC 51272	2545555854	Bacteroidetes	Bacteroidia	Bacteroidales	Prevotellaceae	Prevotella	[Hallella] seregens	1336250	0	ATCC 51272	Host-associated	Human	Oral	Digestive system	Host		oral cavity - human (gingival crevice of periodontitis patient)			3266753	58	2926279	2
Fischerella thermalis CCMEE 5194	2802429613	Cyanobacteria	unclassified	Nostocales	Hapalosiphonaceae	Fischerella	Fischerella thermalis	2026246	0		Environmental	Aquatic		Thermal springs			hot spring			5135555	560	4119727	1
Chitinophaga sp. YR573	2690315653	Bacteroidetes	Chitinophagia	Chitinophagales	Chitinophagaceae	Chitinophaga	Chitinophaga sp. YR573	1881040	0	YR573										8066695	8	7372399	2
Flavobacteriaceae sp. PRS1	2770939648	Bacteroidetes	Flavobacteriia	Flavobacteriales	Flavobacteriaceae	unclassified	unclassified	49546	0	PRS1	Environmental	Aquatic	Pelagic	Marine			Water column	11.36639	142.4326	2416480	61	2174727	1
Leptospira santarosai ST188	2534681769	Spirochaetes	Spirochaetia	Leptospirales	Leptospiraceae	Leptospira	Leptospira santarosai	1218593	0	ST188	Host-associated	Mammals	Unclassified	Unclassified		Canis lupus familiaris				4062704	88	3470565	1
Mucilaginibacter sp. 94	2775506740	Bacteroidetes	Sphingobacteriia	Sphingobacteriales	Sphingobacteriaceae	Mucilaginibacter	Mucilaginibacter sp. 94	2183922	0	94										4764764	7	4257353	1
Arcobacter cryaerophilus L401	2728369175	Proteobacteria	Epsilonproteobacteria	Campylobacterales	Campylobacteraceae	Arcobacter	Arcobacter cryaerophilus	28198	0	L401							goose feces			2169978	72	2049791	1
Myroides profundi DSM 19823	2622736514	Bacteroidetes	Flavobacteriia	Flavobacteriales	Flavobacteriaceae	Myroides	Myroides profundi	480520	0	DSM 19823	Environmental	Aquatic	Sediment	Marine	Aquatic, Marine		deep sea sediments at a water depth of 1245m			4004380	33	3471237	0
Flavobacterium cauense R2A-7	2773858000	Bacteroidetes	Flavobacteriia	Flavobacteriales	Flavobacteriaceae	Flavobacterium	Flavobacterium cauense	1341154	0	R2A-7										3097613	37	2842748	1
Nitrospirae bacterium GWF2_44_13	2708742690	Nitrospirae	unclassified	unclassified	unclassified	unclassified	Nitrospirae bacterium GWF2_44_13	1801702	0	GWF2_44_13	Environmental	Aquatic	Groundwater	Freshwater	Soil		Rifle, Colorado, United States	39.53	-107.78	1986041	18	1850822	1
Fabibacter pacificus CGMCC 1.12402	2667527390	Bacteroidetes	Cytophagia	Cytophagales	Flammeovirgaceae	Fabibacter	Fabibacter pacificus	1267423	0	CGMCC 1.12402										4660771	7	4308915	3
Porphyromonas gingivalis HG66	2597490155	Bacteroidetes	Bacteroidia	Bacteroidales	Porphyromonadaceae	Porphyromonas	Porphyromonas gingivalis	837	0	HG66						Homo sapiens				2441680	1	2110189	4
Unclassified Spirochaetes Nc150P4bin14	2819992462	Spirochaetes	unclassified	unclassified	unclassified	unclassified	unclassified	203691	0		Host-associated	Arthropoda	Gut	Digestive system	Termite gut		Termite gut	26.0625	-80.2332	2303074	328	2149046	0
Nonlabens spongiae JCM 13191	2751185769	Bacteroidetes	Flavobacteriia	Flavobacteriales	Flavobacteriaceae	Nonlabens	Nonlabens spongiae	331648	0	JCM 13191										3393335	2	3039706	2
Elizabethkingia meningoseptica Em3	2703719242	Bacteroidetes	Flavobacteriia	Flavobacteriales	Flavobacteriaceae	Elizabethkingia	Elizabethkingia meningoseptica	238	0	Em3	Host-associated	Animal	Unclassified	Circulatory system						4037922	11	3571073	1
Composite genome from Lake Mendota Epilimnion pan-assembly MEint.metabat.12612	2582580523	Verrucomicrobia	unclassified	unclassified	unclassified	unclassified	unclassified	74201	0	MEint.metabat.12612	Environmental	Aquatic	Lentic	Freshwater	Freshwater		Lake Mendota, Madison, WI	43.098333	-89.405278	2234628	324	1988482	1
Bacteroidetes bacterium GWF2_49_14	2708742681	Bacteroidetes	unclassified	unclassified	unclassified	unclassified	Bacteroidetes bacterium GWF2_49_14	1797354	0	GWF2_49_14	Environmental	Aquatic	Groundwater	Freshwater	Soil		Rifle, Colorado, United States	39.53	-107.78	3521784	163	3299347	1
Hymenobacter sp. AT01-02	2627853892	Bacteroidetes	Cytophagia	Cytophagales	Hymenobacteraceae	Hymenobacter	Hymenobacter sp. AT01-02	1571877	0	AT01-02					Desert soil, Sand		Desert Soil	-22.9602778	-69.5730556	5017624	464	4321460	3
Hymenobacter actinosclerus DSM 15310	2622736539	Bacteroidetes	Cytophagia	Cytophagales	Hymenobacteraceae	Hymenobacter	Hymenobacter actinosclerus	82805	0	DSM 15310							pork chops irradiated to a dose of 1.75 kGy			4405206	17	3797943	2
Verrucomicrobia bacterium Verruco_05	2751185658	Verrucomicrobia	Verrucomicrobiae	Verrucomicrobiales	Verrucomicrobia subdivision 3	unclassified	Verrucomicrobia bacterium Verruco_05	1674917	0	Verruco_05	Engineered	Bioreactor		Anaerobic	Anaerobic digester sludge		Cellulose-degrading anaerobic digester	-27.4667	153.0333	2353161	216	2057679	0
Mycoplasma mycoides mycoides Ben181	2681813254	Tenericutes	Mollicutes	Mycoplasmatales	Mycoplasmataceae	Mycoplasma	Mycoplasma mycoides	2103	0	Ben181	Host-associated	Mammals				Oryctolagus cuniculus				1149615	1	992290	2
Mucilaginibacter oryzae DSM 19975	2595698252	Bacteroidetes	Sphingobacteriia	Sphingobacteriales	Sphingobacteriaceae	Mucilaginibacter	Mucilaginibacter oryzae	468058	0	DSM 19975					Rhizosphere, Soil		Paddy rhizosphere soil from a rice plant	35.19	128.11	5939202	41	5233469	2
Prochlorococcus marinus LG	2606217685	Cyanobacteria	unclassified	Synechococcales	Prochloraceae	Prochlorococcus	Prochlorococcus marinus	167556	0	LG	Environmental	Aquatic	Pelagic	Marine			Sargasso sea	28.983333	-64.35	1754063	14	1563416	1
Verrucomicrobia bacterium SCGC AC-337_A09v3 (contamination screened)	2700988675	Verrucomicrobia	unclassified	unclassified	unclassified	unclassified	Verrucomicrobia bacterium SCGC AC-337_A09	1465392	0	SCGC AC-337_A09							Seawater	50	-145	241522	14	219977	1
Verrucomicrobiales bacterium NAT240	2816332374	Verrucomicrobia	Verrucomicrobiae	Verrucomicrobiales	unclassified	unclassified	Verrucomicrobiales bacterium	2026801	0		Environmental	Aquatic		Marine	Marine		TARA_137	14.2016	-116.696	1546162	98	1463645	0
Prevotella copri CB7, DSM 18205	2562617166	Bacteroidetes	Bacteroidia	Bacteroidales	Prevotellaceae	Prevotella	Prevotella copri	537011	0	CB7, DSM 18205	Host-associated	Human	Large intestine	Digestive system	Feces, Gastrointestinal tract, Host, Human fecal, Human intestinal microflora	Homo sapiens	Human feces in Japan			3507873	73	3087498	7
Cryomorphaceae bacterium CPC97	2786546899	Bacteroidetes	Flavobacteriia	Flavobacteriales	Cryomorphaceae	unclassified	Cryomorphaceae bacterium	1898111	0		Environmental	Aquatic		Marine	Marine		TARA_137	14.2016	-116.696	1654937	44	1594623	1
Unclassified Phycisphaerae HKU-PLA3	2751185399	Planctomycetes	Phycisphaerae	unclassified	unclassified	unclassified	unclassified	666505	0	HKU-PLA3	Engineered	Bioreactor			Bioreactor sludge		Lab-scale bioreactor	22.283206	114.136066	4510733	147	3986417	0
Armatimonadetes bacterium JGI 0000077-K19 (contamination screened)	2264867143	Armatimonadetes	unclassified	unclassified	unclassified	unclassified	unclassified	1104605	0	JGI 0000077-K19	Engineered	Wastewater		Industrial wastewater			Wastewater from Terephthalate degrading reactor (TA) biofilm	25.671667	-100.341667	1341701	95	1238801	0
Dyadobacter psychrophilus DSM 22270	2595698219	Bacteroidetes	Cytophagia	Cytophagales	Cytophagaceae	Dyadobacter	Dyadobacter psychrophilus	651661	0	DSM 22270					Hydrocarbon contaminated soil		Hydrocarbon contaminated soil	46.53593	11.39123	6736930	32	6182519	4
Prochlorococcus marinus GP2	2606217606	Cyanobacteria	unclassified	Synechococcales	Prochloraceae	Prochlorococcus	Prochlorococcus marinus	59925	0	GP2	Environmental	Aquatic	Pelagic	Marine			Western Pacific	8	136	1624310	11	1477450	1
Prochlorococcus sp. AG-463-F15	2716884465	Cyanobacteria	unclassified	Synechococcales	Prochloraceae	Prochlorococcus	Prochlorococcus sp. AG-463-F15	2162343	0	AG-463-F15	Environmental	Aquatic	Pelagic	Marine				-32.5	-170	1076628	69	937347	1
Borreliella burgdorferi JD1	650377913	Spirochaetes	Spirochaetia	Spirochaetales	Borreliaceae	Borreliella	Borreliella burgdorferi	521008	161197	JD1	Host-associated	Insecta	Unclassified	Unclassified	Host	Homo sapiens	Nymphal deer tick, Ixodes scapularis, in Ipswich, Massachusetts	42.682684	-70.832826	1531091	21	1294286	1
Tamlana sp. UJ94	2788500294	Bacteroidetes	Flavobacteriia	Flavobacteriales	Flavobacteriaceae	Tamlana	Tamlana sp. UJ94	2069432	0								seawater			4116543	1	3650735	3
Gemmatimonadetes bacterium SAT1551	2814123134	Gemmatimonadetes	unclassified	unclassified	unclassified	unclassified	Gemmatimonadetes bacterium	2026742	0		Environmental	Aquatic		Marine	Marine		TARA_128	0.0328	-153.705	1878145	52	1734636	0
Obscuribacter phosphatis EBPR_351	2556921048	Cyanobacteria	Melainabacteria	Obscuribacterales	Obscuribacteriaceae	Obscuribacter	phosphatis	1906157	0		Engineered	Modeled	Unclassified	Unclassified	Placeholder		JGI Walnut Creek	37.9314	-122.0217	5494645	8	4896393	1
Prochlorococcus sp. AG-432-D09	2716884427	Cyanobacteria	unclassified	Synechococcales	Prochloraceae	Prochlorococcus	Prochlorococcus sp. AG-432-D09	2162305	0	AG-432-D09	Environmental	Aquatic	Pelagic	Marine				22.33	-35.87	882702	64	735816	1
Planctomycetes bacterium SM23_32	2654588057	Planctomycetes	unclassified	unclassified	unclassified	unclassified	Planctomycetes bacterium SM23_32	1704029	0	SM23_32	Environmental	Aquatic	Oceanic	Marine	Marine sediment		White Oak River estuary, North Carolina, USA	34.640199	-77.109447	2299355	236	2082802	1
Helicobacter pylori SA164C	2617271172	Proteobacteria	Epsilonproteobacteria	Campylobacterales	Helicobacteraceae	Helicobacter	Helicobacter pylori	1345569	0	SA164C										1613002	55	1478287	1
Flavobacterium fryxellicola DSM 16209	2695420925	Bacteroidetes	Flavobacteriia	Flavobacteriales	Flavobacteriaceae	Flavobacterium	Flavobacterium fryxellicola	249352	0	DSM 16209	Host-associated	Microbial					microbial mat			3709863	37	3213286	1
Myroides odoratimimus CCUG 12901	2522572175	Bacteroidetes	Flavobacteriia	Flavobacteriales	Flavobacteriaceae	Myroides	Myroides odoratimimus	883152	0	CCUG 12901	Host-associated	Human	Unclassified	Unclassified	Host	Homo sapiens				4070988	3	3509218	3
Prevotella sp. F0039	647533197	Bacteroidetes	Bacteroidia	Bacteroidales	Prevotellaceae	Prevotella	Prevotella sp. oral taxon 299	575614	45899	F0039	Host-associated	Human	Oral	Digestive system	Host, Human oral cavity	Homo sapiens	Human oral isolate			2453028	16	2090017	1
Flavobacterium swingsii DSM 21789	2599185297	Bacteroidetes	Flavobacteriia	Flavobacteriales	Flavobacteriaceae	Flavobacterium	Flavobacterium swingsii	498292	0	DSM 21789					Fresh water		Spring			2573799	10	2386614	1
Uncultured Synechococcus sp. AG-686-F08	2716884680	Cyanobacteria	unclassified	Synechococcales	Synechococcaceae	Synechococcus	Synechococcus sp. AG-686-F08	2161976	0	AG-686-F08	Environmental	Aquatic	Pelagic	Marine				36.57	-158	1578770	64	1384649	1
Prochloron didemni P2-Fiji	2617271213	Cyanobacteria	unclassified	Synechococcales	Prochloraceae	Prochloron	Prochloron didemni	910454	0	P2-Fiji						Lissoclinum patella				5202610	405	3982625	2
Roseibacillus sp. SP194	2786546920	Verrucomicrobia	Verrucomicrobiae	Verrucomicrobiales	Verrucomicrobiaceae	Roseibacillus	Roseibacillus sp.	2024856	0		Environmental	Aquatic		Marine	Marine		TARA_128	0.0328	-153.705	4056388	103	3757239	0
Calothrix sp. NIES-4071	2775506877	Cyanobacteria	unclassified	Nostocales	Rivulariaceae	Calothrix	Calothrix sp. NIES-4071	2005469	0	NIES-4071										12049274	9	9851364	5
Porphyromonas sp. 31_2	2588253729	Bacteroidetes	Bacteroidia	Bacteroidales	Porphyromonadaceae	Porphyromonas	Porphyromonas sp. 31_2	658663	0	31_2	Host-associated	Human	Large intestine	Digestive system	Host, Human fecal	Homo sapiens	Human fecal sample			4887173	13	4410575	1
Aequorivita capsosiphonis DSM 23843	2524023070	Bacteroidetes	Flavobacteriia	Flavobacteriales	Flavobacteriaceae	Aequorivita	Aequorivita capsosiphonis	1120951	0	DSM 23843	Environmental	Aquatic	Coastal	Marine	Aquatic, Marine, Sea water		seawater	34.889042	127.663804	4042904	26	3514800	2
Prevotellaceae bacterium RUG309	2799112705	Bacteroidetes	Bacteroidia	Bacteroidales	Prevotellaceae	unclassified	uncultured Prevotellaceae bacterium	370804	0		Host-associated	Mammals	Stomach	Digestive system	Rumen	Bos taurus	beef cattle rumen	57.185073	-2.2146697	2553087	111	2373055	0
Aequorivita sp. EAC108	2788500381	Bacteroidetes	Flavobacteriia	Flavobacteriales	Flavobacteriaceae	Aequorivita	Aequorivita sp.	1872390	0		Environmental	Aquatic		Marine	Marine		TARA_065	-35.2087	26.2932	2742892	21	2497130	0
Puniceicoccaceae bacterium SP4032	2786546864	Verrucomicrobia	Opitutae	Puniceicoccales	Puniceicoccaceae	unclassified	Puniceicoccaceae bacterium	2026784	0		Environmental	Aquatic		Marine	Marine		TARA_093	-33.832	-73.0366	1067439	36	980210	0
Petrimonas mucosa ING2-E5A	2751185676	Bacteroidetes	Bacteroidia	Bacteroidales	Porphyromonadaceae	Petrimonas	Petrimonas mucosa	1642646	0	ING2-E5A								52.02	8.65	3717632	1	3397409	2
Bacteroides plebeius M12, DSM 17135	642979351	Bacteroidetes	Bacteroidia	Bacteroidales	Bacteroidaceae	Bacteroides	Bacteroides plebeius	484018	54991	M12, DSM 17135	Host-associated	Human	Large intestine	Digestive system	Feces, Gastrointestinal tract, Host, Human fecal, Human intestinal microflora	Homo sapiens	Human feces collected in Japan			4421324	25	4083735	5
Candidatus Nitrospira inopinata ENR4	2684623072	Nitrospirae	Nitrospira	Nitrospirales	Nitrospiraceae	Nitrospira	Candidatus Nitrospira inopinata	1715989	0	ENR4										3295117	1	2932254	1
Blattabacterium sp. Bge	650716011	Bacteroidetes	Flavobacteriia	Flavobacteriales	Blattabacteriaceae	Blattabacterium	Blattabacterium sp. (Blattella germanica)	331104	41533	Bge	Host-associated	Insecta	Unclassified	Unclassified	Host, Insect endosymbiont	Blattella germanica	fat body of female adults of the German cockroach, Blattella germanica	39.49	-0.4	640935	2	615019	1
Leptospira interrogans 2002000621	2529293074	Spirochaetes	Spirochaetia	Leptospirales	Leptospiraceae	Leptospira	Leptospira interrogans	1001588	0	2002000621	Host-associated	Human	Unclassified	Unclassified	Fresh water, Host, Soil	Homo sapiens	homo sapiens with leptospirosis			4918776	71	3772573	1
Flavobacteriales bacterium CG03_land_8_20_14_0_80_35_15	2786546826	Bacteroidetes	Flavobacteriia	Flavobacteriales	unclassified	unclassified	Flavobacteriales bacterium CG03_land_8_20_14_0_80_35_15	1974006	0		Environmental	Aquatic	Groundwater	Freshwater	Groundwater		aquifer	38.9383	-110.1342	2630805	377	2423666	0
Unclassified Chloroflexi sp. SA_9	2710264501	Chloroflexi	unclassified	unclassified	unclassified	unclassified	unclassified	200795	0	SA_9	Environmental	Terrestrial	Aquifer	Deep subsurface	Deep subsurface aquifer		deep subsurface aquifer	44.03416667	-103.7658333	4762079	309	4147528	0
Fischerella thermalis BR2B	2802429571	Cyanobacteria	unclassified	Nostocales	Hapalosiphonaceae	Fischerella	Fischerella thermalis	2019668	0		Environmental	Aquatic		Thermal springs			hot spring			5306086	343	4207291	1
Bacteroides sartorii JCM 17136, DSM 21941	2585427920	Bacteroidetes	Bacteroidia	Bacteroidales	Bacteroidaceae	Bacteroides	Bacteroides sartorii	1236515	0	DSM 21941					Gastrointestinal tract, Host, Mouse cecum	Mus musculus	caecum of a 5-week-old male heterozygous TNFdeltaARE C57BL/6 mouse	48.4017	11.7385	5290373	160	4721841	1
Borreliella garinii IPT124	2734482033	Spirochaetes	Spirochaetia	Spirochaetales	Borreliaceae	Borreliella	Borreliella garinii	1408847	0	IPT124	Host-associated	Arthropoda				Ixodes ricinus		47.91	7.22	1194333	180	994245	1
Chloroflexi bacterium SP22	2778261678	Chloroflexi	unclassified	unclassified	unclassified	unclassified	Chloroflexi bacterium	2026724	0	SP22	Environmental	Aquatic		Marine	Marine		TARA_128	0.0328	-153.705	2565722	50	2253388	0
Tenacibaculum maritimum NCIMB 2154	2802429273	Bacteroidetes	Flavobacteriia	Flavobacteriales	Flavobacteriaceae	Tenacibaculum	Tenacibaculum maritimum	1349785	0								diseased red sea bream			3435971	1	3063779	6
Prevotellaceae bacterium RUG548	2799112731	Bacteroidetes	Bacteroidia	Bacteroidales	Prevotellaceae	unclassified	uncultured Prevotellaceae bacterium	370804	0		Host-associated	Mammals	Stomach	Digestive system	Rumen	Bos taurus	beef cattle rumen	57.185073	-2.2146697	2634737	73	2355454	2
Borreliella garinii IPT128	2734482035	Spirochaetes	Spirochaetia	Spirochaetales	Borreliaceae	Borreliella	Borreliella garinii	1408849	0	IPT128	Host-associated	Arthropoda				Ixodes ricinus		47.91	7.22	908263	326	729487	1
Mangrovimonas sp. ST2L12	2713896745	Bacteroidetes	Flavobacteriia	Flavobacteriales	Flavobacteriaceae	Mangrovimonas	Mangrovimonas sp. ST2L12	1645915	0	ST2L12							Mangrove soil			3818755	20	3504639	5
Helicobacter pylori 45	2713896820	Proteobacteria	Epsilonproteobacteria	Campylobacterales	Helicobacteraceae	Helicobacter	Helicobacter pylori	210	0	45							Biopsy, gastric antrum			1638928	49	1502440	1
Alloprevotella rava F0323	2513237313	Bacteroidetes	Bacteroidia	Bacteroidales	Prevotellaceae	Alloprevotella	Alloprevotella rava	679199	76959	F0323	Host-associated	Human	Oral	Digestive system	Host, Human vaginal microflora	Homo sapiens	Human oral cavity			2588570	57	2213117	1
unclassified Spirochaetia BinDmb77	2770939611	Spirochaetes	Spirochaetia	unclassified	unclassified	unclassified	unclassified	203692	0	BinDmb77	Engineered	Bioreactor	Unclassified	Anaerobic	Anaerobic digester digestate		digestate from anaerobic digester	43.5479	-79.6609	2568506	77	2437612	0
Algoriella xinjiangensis XJ109	2675903033	Bacteroidetes	Flavobacteriia	Flavobacteriales	Flavobacteriaceae	Algoriella	Algoriella xinjiangensis	684065	0	XJ109										3265911	44	2965899	1
Campylobacter jejuni CJ677CC092	2663763104	Proteobacteria	Epsilonproteobacteria	Campylobacterales	Campylobacteraceae	Campylobacter	Campylobacter jejuni	197	0	CJ677CC092							Blood			1632718	1	1542611	1
Campylobacter jejuni 1	2690316189	Proteobacteria	Epsilonproteobacteria	Campylobacterales	Campylobacteraceae	Campylobacter	Campylobacter jejuni	197	0	1										1652726	27	1564085	3
Prevotellaceae bacterium RUG586	2799112746	Bacteroidetes	Bacteroidia	Bacteroidales	Prevotellaceae	unclassified	uncultured Prevotellaceae bacterium	370804	0		Host-associated	Mammals	Stomach	Digestive system	Rumen	Bos taurus	beef cattle rumen	57.185073	-2.2146697	2707477	56	2426137	1
Porphyromonas gulae 78865_COT.052	2639763162	Bacteroidetes	Bacteroidia	Bacteroidales	Porphyromonadaceae	Porphyromonas	Porphyromonas gulae	111105	0	78865_COT.052										2388563	31	2090824	1
Anabaena cylindrica PCC 7122	2503982047	Cyanobacteria	unclassified	Nostocales	Nostocaceae	Anabaena	Anabaena cylindrica	272123	0	PCC 7122	Environmental	Aquatic	Unclassified	Unclassified	Aquatic, Ponds		Water, most likely pond, Cambridge, UK, 1939	52.202	0.131	7063285	7	5856280	4
Odoribacter splanchnicus An39	2806310926	Bacteroidetes	Bacteroidia	Bacteroidales	Odoribacteraceae	Odoribacter	Odoribacter splanchnicus	28118	0		Host-associated	Birds	Ceca	Digestive system		Gallus gallus	caecum			4692993	71	4225989	1
Chloroflexi bacterium RBG_16_57_11	2708742762	Chloroflexi	unclassified	unclassified	unclassified	unclassified	Chloroflexi bacterium RBG_16_57_11	1797651	0	RBG_16_57_11	Environmental	Terrestrial	Unclassified	Soil	Soil		soil from Rifle, Colorado	39.55	-107.97	4769172	172	4307888	0
Helicobacter pylori Hp M6	2540341015	Proteobacteria	Epsilonproteobacteria	Campylobacterales	Helicobacteraceae	Helicobacter	Helicobacter pylori	992122	0	Hp M6	Host-associated	Mammals	Unclassified	Unclassified	Host, Human stomach	Mus musculus		41.47	-81.69	1669470	11	1512728	2
Thermus sp. CCB_US3_UF1	2511231187	Deinococcus-Thermus	Deinococci	Thermales	Thermaceae	Thermus	Thermus sp. CCB_US3_UF1	1111069	81197	CCB_US3_UF1	Environmental	Aquatic	Unclassified	Thermal springs	Aquatic, Hot spring		Ulu Slim hot spring, Perak, Malaysia	4.807	100.8	2263488	2	2142661	2
Prochlorococcus sp. AG-436-O20	2716884443	Cyanobacteria	unclassified	Synechococcales	Prochloraceae	Prochlorococcus	Prochlorococcus sp. AG-436-O20	2162321	0	AG-436-O20	Environmental	Aquatic	Pelagic	Marine				17.4	-24.5	762820	26	692668	1
Labilibaculum manganireducens 59.10-2M	2648501603	Bacteroidetes	Bacteroidia	Marinilabiliales	Marinifilaceae	Labilibaculum	Labilibaculum manganireducens	1940525	0	59.10-2M	Environmental	Aquatic	Unclassified	Sediment			IODP Expedition 347, site M0059	55.00483333	10.10816667	5319962	97	4633559	1
Mycoplasma arthritidis 158L3-1	642555141	Tenericutes	Mollicutes	Mycoplasmatales	Mycoplasmataceae	Mycoplasma	Mycoplasma arthritidis	243272	58005	158L3-1	Host-associated	Unclassified	Unclassified	Unclassified	Host	Homo sapiens				820453	1	731554	1
Prochlorococcus sp. MED105	2791355319	Cyanobacteria	unclassified	Synechococcales	Prochloraceae	Prochlorococcus	Prochlorococcus sp. MED105	2024875	0		Environmental	Aquatic		Marine	Marine		TARA_036	20.8151	63.5046	966148	68	890694	1
Mucilaginibacter frigoritolerans ATCC BAA-1854	2596583644	Bacteroidetes	Sphingobacteriia	Sphingobacteriales	Sphingobacteriaceae	Mucilaginibacter	Mucilaginibacter frigoritolerans	652788	0	ATCC BAA-1854					Soil, Tundra soil		Freeze-thaw treated tundra soil from Malla nature reserve	69.06667	20.6666	5655731	32	5031993	4
Campylobacter coli COL B1-266	2728368972	Proteobacteria	Epsilonproteobacteria	Campylobacterales	Campylobacteraceae	Campylobacter	Campylobacter coli	195	0	COL B1-266							animal cloacal swabs			1933075	102	1810100	1
Ureaplasma urealyticum sv. 2 ATCC 27814	645951876	Tenericutes	Mollicutes	Mycoplasmatales	Mycoplasmataceae	Ureaplasma	Ureaplasma urealyticum	626096	54915	ATCC 27814	Host-associated	Human	Unclassified	Unclassified	Host, Urogenital tract	Homo sapiens	Patient with nongonococcal urethritis			870038	9	801272	2
Synechococcus sp. KORDI-52	2507262012	Cyanobacteria	unclassified	Synechococcales	Synechococcaceae	Synechococcus	Synechococcus sp. KORDI-52	585425	0	KORDI-52	Environmental	Aquatic	Marginal Sea	Marine	Aquatic, Marine		Seawater, East China Sea	32	126.75	2572069	1	2267601	3
Phycisphaerae bacterium SP4366	2778261243	Planctomycetes	Phycisphaerae	unclassified	unclassified	unclassified	Phycisphaerae bacterium	2026778	0	SP4366	Environmental	Aquatic		Marine	Marine		TARA_004	35.5571	-6.5586	2793593	29	2613690	1
Campylobacter coli CVM N45714F	2693429566	Proteobacteria	Epsilonproteobacteria	Campylobacterales	Campylobacteraceae	Campylobacter	Campylobacter coli	195	0	CVM N45714F							Cecal Young Turkey			1901019	55	1779118	1
Leptospira interrogans sv. Copenhageni Fiocruz LV4211	2551306620	Spirochaetes	Spirochaetia	Leptospirales	Leptospiraceae	Leptospira	Leptospira interrogans	1291347	0	Fiocruz LV4211										4614427	142	3501879	3
Anaerolineae bacterium CG_4_8_14_3_um_filter_59_70	2786546563	Chloroflexi	Anaerolineae	unclassified	unclassified	unclassified	Anaerolineae bacterium CG_4_8_14_3_um_filter_59_70	1973902	0		Environmental	Aquatic	Groundwater	Freshwater	Groundwater		aquifer	38.9383	-110.1342	504540	98	453746	0
Combined assembly of the cyanobacterial sponge symbionts (Genome Extraction)	2593339233	Cyanobacteria	unclassified	Synechococcales	Synechococcaceae	Synechococcus	Candidatus Synechococcus spongiarum	431041	0		Host-associated	Porifera	Unclassified	Unclassified	Host-associated	Aplysina aerophoba	Gulf of Piran, Adriatic Sea	45.5099	13.56	2262102	521	1990052	1
Leptospira weillii 2006001853	2571042172	Spirochaetes	Spirochaetia	Leptospirales	Leptospiraceae	Leptospira	Leptospira weilii	1001589	0	2006001853	Host-associated	Human	Unclassified	Unclassified	Fresh water, Host, Soil	Homo sapiens	homo sapiens with leptospirosis			4370034	84	3680046	1
Ureaplasma urealyticum sv. 10 Western	643348586	Tenericutes	Mollicutes	Mycoplasmatales	Mycoplasmataceae	Ureaplasma	Ureaplasma urealyticum	565575	59011	Western	Host-associated	Unclassified	Unclassified	Unclassified	Host, Urogenital tract	Homo sapiens				874478	1	794901	2
Methylacidiphilum fumariolicum SolV	2630968640	Verrucomicrobia	Methylacidiphilae	Methylacidiphilales	Methylacidiphilaceae	Methylacidiphilum	Methylacidiphilum fumariolicum	1156937	0	SolV										2476671	1	2101659	1
Campylobacter jejuni 42_S40	2703718955	Proteobacteria	Epsilonproteobacteria	Campylobacterales	Campylobacteraceae	Campylobacter	Campylobacter jejuni	197	0	42_S40	Host-associated	Birds		Skin		Gallus gallus	Chicken Neck Skin	40.43	-3.7	1650370	36	1560617	1
Leptospira borgpetersenii Noumea 25	2537561563	Spirochaetes	Spirochaetia	Leptospirales	Leptospiraceae	Leptospira	Leptospira borgpetersenii	1049781	0	Noumea 25						Homo sapiens				3957863	108	3285135	3
Acidobacteria bacterium SCGC AC-724-N18 (unscreened)	2634166669	Acidobacteria	unclassified	unclassified	unclassified	unclassified	Acidobacteria bacterium SCGC AC-724-N18	1448997	0	SCGC AC-724-N18										1104240	55	1020006	0
Prevotella buccalis UMB0536	2811995229	Bacteroidetes	Bacteroidia	Bacteroidales	Prevotellaceae	Prevotella	Prevotella buccalis	28127	0		Host-associated	Human		Excretory system		Homo sapiens	catheter			3227316	33	2821677	4
Prochlorococcus sp. AG-409-A19	2716884386	Cyanobacteria	unclassified	Synechococcales	Prochloraceae	Prochlorococcus	Prochlorococcus sp. AG-409-A19	2162264	0	AG-409-A19	Environmental	Aquatic	Pelagic	Marine				9.55	-50.47	1330441	44	1173549	1
putative Chloroflexi sp. v2 (bin U_52532)	2681813486	Chloroflexi	unclassified	unclassified	unclassified	unclassified	unclassified	200795	0	bin U_52532	Host-associated	Cnidaria		Unclassified	Coral associated microbiota		Great Barrier Reef	-18.2861	147.7	2519286	603	2252295	0
Synechocystis sp. PCC 6714	2808606688	Cyanobacteria	unclassified	Synechococcales	Merismopediaceae	Synechocystis	Synechocystis sp. PCC 6714	1147	0								unialgal culture in lake water	43.07	-89.4	3738889	4	3267995	2
Helicobacter pylori Oki112	2571042581	Proteobacteria	Epsilonproteobacteria	Campylobacterales	Helicobacteraceae	Helicobacter	Helicobacter pylori	1382921	0	Oki112										1637925	1	1516872	2
Helicobacter pylori 29CaP	2660238529	Proteobacteria	Epsilonproteobacteria	Campylobacterales	Helicobacteraceae	Helicobacter	Helicobacter pylori	210	0	29CaP										1667159	1	1521220	2
Aequorivita aquimaris D-24	2608642109	Bacteroidetes	Flavobacteriia	Flavobacteriales	Flavobacteriaceae	Aequorivita	Vitellibacter aquimaris	1548749	0	D-24	Environmental	Aquatic	Coastal	Marine			Desaru, Malaysia			3147268	66	2877367	1
Candidatus Nitrospira nitrosa COMA1	2690315890	Nitrospirae	Nitrospira	Nitrospirales	Nitrospiraceae	Nitrospira	Candidatus Nitrospira nitrosa	1742972	0	COMA1							RAS biofilter			4422398	15	3853081	1
Flavobacteriumles bacterium JGI 02_C17 (contamination screened)	2721755927	Bacteroidetes	Flavobacteriia	Flavobacteriales	unclassified	unclassified	unclassified	200644	0	JGI 02_C17	Environmental	Aquatic	Oceanic	Marine				22.7897	157.919	403934	25	391754	0
Planctomycetes bacterium GWB2_41_19	2721755173	Planctomycetes	unclassified	unclassified	unclassified	unclassified	Planctomycetes bacterium GWB2_41_19	1801950	0	GWB2_41_19	Environmental	Aquatic	Groundwater	Freshwater	Soil		0.2um groundwater filter, Rifle, CO	39.53	-107.78	1562308	195	1334998	0
Elizabethkingia meningoseptica NCTC 10586	2823246278	Bacteroidetes	Flavobacteriia	Flavobacteriales	Flavobacteriaceae	Elizabethkingia	Elizabethkingia meningoseptica	238	0											3994672	18	3581397	0
unclassified Planctomycetaceae Bin 63-2	2651870069	Planctomycetes	Planctomycetia	Planctomycetales	Planctomycetaceae	unclassified	unclassified	126	0	Bin 63-2	Environmental	Aquatic	Coastal	Marine	Marine		northern Gulf of Mexico	28.7167	-90.8333	1355865	247	1231774	1
Polaribacter vadi LPB0003	2721755673	Bacteroidetes	Flavobacteriia	Flavobacteriales	Flavobacteriaceae	Polaribacter	Polaribacter vadi	1774273	0	LPB0003	Host-associated	Mollusca								3809314	1	3437129	3
Prochlorococcus sp. AG-424-P23	2716884420	Cyanobacteria	unclassified	Synechococcales	Prochloraceae	Prochlorococcus	Prochlorococcus sp. AG-424-P23	2162298	0	AG-424-P23	Environmental	Aquatic	Pelagic	Marine				38.32	-68.87	1453684	40	1331151	1
Chitinophaga sancti 1232	2821136567	Bacteroidetes	Chitinophagia	Chitinophagales	Chitinophagaceae	Chitinophaga	Chitinophaga sancti	1004	0		Host-associated	Plants		Roots		Sorghum	Sweet sorghum roots	41.2	-96.7	8080116	17	7262248	0
Bacteroidetes bacterium RIFCSPLOWO2_02_FULL_36_8	2710724061	Bacteroidetes	unclassified	unclassified	unclassified	unclassified	Bacteroidetes bacterium RIFCSPLOWO2_02_FULL_36_8	1797362	0	RIFCSPLOWO2_02_FULL_36_8	Environmental	Aquatic	Groundwater	Freshwater	Groundwater		Rifle, Colorado, United States	39.53	-107.78	3556380	188	3229992	0
Prevotella sp. RUG160	2799112974	Bacteroidetes	Bacteroidia	Bacteroidales	Prevotellaceae	Prevotella	uncultured Prevotella sp.	159272	0		Host-associated	Mammals	Stomach	Digestive system	Rumen	Bos taurus	beef cattle rumen	57.185073	-2.2146697	3890424	152	3569164	1
Brachyspira hyodysenteriae G44	2711768148	Spirochaetes	Spirochaetia	Brachyspirales	Brachyspiraceae	Brachyspira	Brachyspira hyodysenteriae	159	0	G44										2976481	80	2603913	1
Bacteroidetes bacVI JGI MCM14ME156 (unscreened)	2663763594	Bacteroidetes	unclassified	unclassified	unclassified	unclassified	unclassified	976	0	bacVI JGI MCM14ME156	Environmental	Aquatic	Lake	Freshwater			Freshwater lake	43.1066	-89.4247	936622	122	880501	1
Borreliella garinii IPT96	2734482022	Spirochaetes	Spirochaetia	Spirochaetales	Borreliaceae	Borreliella	Borreliella garinii	1408834	0	IPT96	Host-associated	Arthropoda				Ixodes ricinus		47.91	7.22	1243294	59	1043960	1
Bergeyella zoohelcum NCTC 11661	2808606806	Bacteroidetes	Flavobacteriia	Flavobacteriales	Flavobacteriaceae	Bergeyella	Bergeyella zoohelcum	1015	0											2505532	5	2239654	3
Helicobacter pylori UM163S	2654587655	Proteobacteria	Epsilonproteobacteria	Campylobacterales	Helicobacteraceae	Helicobacter	Helicobacter pylori	210	0	UM163S										1666727	62	1522218	2
Chryseobacterium taklimakanense NCTC 13490	2765235860	Bacteroidetes	Flavobacteriia	Flavobacteriales	Flavobacteriaceae	Chryseobacterium	Chryseobacterium taklimakanense	536441	0	NCTC 13490	Environmental	Terrestrial		Soil			soil			2764880	1	2494894	2
Prochlorococcus sp. scB245a_520E22 (unscreened)	2645727878	Cyanobacteria	unclassified	Synechococcales	Prochloraceae	Prochlorococcus	Prochlorococcus sp. scB245a_520E22	1471520	0	B245a_520E22	Environmental	Aquatic		Marine			raw seawater	31.4	-64.1	1027429	63	940012	0
Rhodopirellula rubra CECT 8075	2824432718	Planctomycetes	Planctomycetia	Planctomycetales	Planctomycetaceae	Rhodopirellula	Rhodopirellula rubra	980271	0											8548319	75	7471900	0
Borreliella garinii IPT99	2734482024	Spirochaetes	Spirochaetia	Spirochaetales	Borreliaceae	Borreliella	Borreliella garinii	1408836	0	IPT99	Host-associated	Arthropoda				Ixodes ricinus		47.91	7.22	1081860	313	904212	1
Flavobacterium sp. VMW	2645727685	Bacteroidetes	Flavobacteriia	Flavobacteriales	Flavobacteriaceae	Flavobacterium	Flavobacterium sp. VMW	1699134	0	VMW										5618550	43	4930667	1
Flammeovirga pacifica WPAGA1	2648501771	Bacteroidetes	Cytophagia	Cytophagales	Flammeovirgaceae	Flammeovirga	Flammeovirga pacifica	915059	0	WPAGA1										6485964	68	5770660	1
Mucilaginibacter sp. OK098	2609459642	Bacteroidetes	Sphingobacteriia	Sphingobacteriales	Sphingobacteriaceae	Mucilaginibacter	Mucilaginibacter sp. OK098	1855297	0	OK098										7213459	23	6351203	4
Dehalococcoidia bacterium JGI CrystG Apr3-4-M18 (contamination screened)	2698536954	Chloroflexi	Dehalococcoidia	unclassified	unclassified	unclassified	Dehalococcoidia bacterium JGI CrystG Apr3-4-M18	2035139	0	JGI CrystG Apr3-4-M18	Environmental	Aquatic		Freshwater			freshwater aquifer, 3 um filter	38.9383	-110.1354	251532	20	224354	0
Treponema pallidum pertenue Gauthier	2511231215	Spirochaetes	Spirochaetia	Spirochaetales	Spirochaetaceae	Treponema	Treponema pallidum	491080	87067	Gauthier	Host-associated	Unclassified	Unclassified	Unclassified	Host	Homo sapiens				1139417	1	1087099	2
Chloroflexus islandicus isl-2	2775507287	Chloroflexi	Chloroflexia	Chloroflexales	Chloroflexaceae	Chloroflexus	Chloroflexus islandicus	1707952	0	isl-2	Environmental	Aquatic	Hot (42-90C)	Thermal springs						5115460	94	4397149	5
Roseivirga ehrenbergii KMM 6017	2811995049	Bacteroidetes	Cytophagia	Cytophagales	Flammeovirgaceae	Roseivirga	Roseivirga ehrenbergii	279360	0		Environmental	Aquatic	Unclassified	Marine			Sea of Japan			4230770	22	3872490	1
Leptospira borgpetersenii DSM 21538	2728369472	Spirochaetes	Spirochaetia	Leptospirales	Leptospiraceae	Leptospira	Leptospira borgpetersenii	174	0	DSM 21538										3857933	69	3181798	1
Campylobacter jejuni jejuni 2008-988	2516143097	Proteobacteria	Epsilonproteobacteria	Campylobacterales	Campylobacteraceae	Campylobacter	Campylobacter jejuni	889253	0	2008-988	Host-associated	Human	Unclassified	Unclassified		Homo sapiens				1820783	206	1691018	1
Campylobacter jejuni doylei 269.97	640753012	Proteobacteria	Epsilonproteobacteria	Campylobacterales	Campylobacteraceae	Campylobacter	Campylobacter jejuni	360109	58671	269.97	Host-associated	Human	Blood	Circulatory system	Blood, Host, Wastewater	Homo sapiens	Human blood			1845106	1	1675630	3
Fischerella thermalis WC246	2802429641	Cyanobacteria	unclassified	Nostocales	Hapalosiphonaceae	Fischerella	Fischerella thermalis	1521408	0		Environmental	Aquatic		Thermal springs			geothermally-influenced stream			5364284	99	4223860	2
Campylobacter jejuni jejuni MTVDSCj13	2718218283	Proteobacteria	Epsilonproteobacteria	Campylobacterales	Campylobacteraceae	Campylobacter	Campylobacter jejuni	32022	0	MTVDSCj13	Host-associated	Birds	Ceca	Digestive system		Gallus gallus	Chicken Cecal Content	42.33	-83.88	1684409	1	1593173	3
Prevotella sp. P4-76	2627854224	Bacteroidetes	Bacteroidia	Bacteroidales	Prevotellaceae	Prevotella	Prevotella sp. P4-76	1602169	0	P4-76										3263251	90	2800004	6
Verrucomicrobia bacterium CG_4_9_14_3_um_filter_43_20	2786546515	Verrucomicrobia	unclassified	unclassified	unclassified	unclassified	Verrucomicrobia bacterium CG_4_9_14_3_um_filter_43_20	1974104	0		Environmental	Aquatic	Groundwater	Freshwater	Groundwater		aquifer	38.9383	-110.1342	1830127	97	1687462	1
unclassified Planctomycetaceae BinDmb22	2770939651	Planctomycetes	Planctomycetia	Planctomycetales	Planctomycetaceae	unclassified	unclassified	126	0	BinDmb22	Engineered	Bioreactor	Unclassified	Anaerobic	Anaerobic digester digestate		digestate from anaerobic digester	43.5479	-79.6609	5016728	278	4519748	1
Campylobacter jejuni RC517	2663762957	Proteobacteria	Epsilonproteobacteria	Campylobacterales	Campylobacteraceae	Campylobacter	Campylobacter jejuni	197	0	RC517							Supermarket			1684041	41	1586062	1
Prochlorococcus sp. AG-363-J23 (Screened)	2667527370	Cyanobacteria	unclassified	Synechococcales	Prochloraceae	Prochlorococcus	Prochlorococcus sp. AG-363-J23	2162190	0	AG-363-J23	Environmental	Aquatic	Pelagic	Marine				31.67	-64.17	1314955	55	1157196	1
Alkalispirochaeta sphaeroplastigenens JC133	2791354917	Spirochaetes	Spirochaetia	Spirochaetales	Spirochaetaceae	Alkalispirochaeta	Alkalispirochaeta sphaeroplastigenens	1187066	0								Alkaline soda lake			3336054	95	3080894	4
Helicobacter pylori PNG84A	2718218166	Proteobacteria	Epsilonproteobacteria	Campylobacterales	Helicobacteraceae	Helicobacter	Helicobacter pylori	210	0	PNG84A	Host-associated	Human		Digestive system		Homo sapiens		-6.05	145.23	1531450	1	1408402	1
Campylobacter sp. FOBRC14	2537561772	Proteobacteria	Epsilonproteobacteria	Campylobacterales	Campylobacteraceae	Campylobacter	Campylobacter sp. FOBRC14	936554	0	FOBRC14	Host-associated	Human	Unclassified	Unclassified		Homo sapiens				2142354	19	1968691	0
Prochlorococcus sp. AG-355-K03	2716884364	Cyanobacteria	unclassified	Synechococcales	Prochloraceae	Prochlorococcus	Prochlorococcus sp. AG-355-K03	2162242	0	AG-355-K03	Environmental	Aquatic	Pelagic	Marine				31.67	-64.17	1291877	56	1188489	0
Blattabacterium cuenoti BPAA	2597489928	Bacteroidetes	Flavobacteriia	Flavobacteriales	Blattabacteriaceae	Blattabacterium	Blattabacterium cuenoti	1229512	0	BPAA										632490	1	604269	1
Campylobacter sp. BCW_6878	2751185996	Proteobacteria	Epsilonproteobacteria	Campylobacterales	Campylobacteraceae	Campylobacter	Campylobacter sp. BCW_6878	1903291	0	BCW_6878	Host-associated	Birds	Fecal	Digestive system		Crow	feces			1842253	83	1726434	4
Bacteroides faecichinchillae DSM 26883	2695420934	Bacteroidetes	Bacteroidia	Bacteroidales	Bacteroidaceae	Bacteroides	Bacteroides faecichinchillae	871325	0	DSM 26883	Host-associated						chinchilla feces			4806522	88	4244301	1
Pelolinea submarina DSM 23923	2770939606	Chloroflexi	Anaerolineae	Anaerolineales	Anaerolineaceae	Pelolinea	Pelolinea submarina	913107	0	DSM 23923	Environmental	Aquatic	Unclassified	Marine			marine subsurface sediment			3519570	7	3201109	1
Pedobacter sp. SG918	2823987291	Bacteroidetes	Sphingobacteriia	Sphingobacteriales	Sphingobacteriaceae	Pedobacter	Pedobacter sp. SG918	2587136	0											5831649	6	5140592	0
Leptospira interrogans sv. Icterohaemorrhagiae Verdun HP	2531839050	Spirochaetes	Spirochaetia	Leptospirales	Leptospiraceae	Leptospira	Leptospira interrogans	1049910	0	Verdun HP						Homo sapiens				4208001	1065	3215823	1
Chryseobacterium kwangjuense KJ1R5	2728369107	Bacteroidetes	Flavobacteriia	Flavobacteriales	Flavobacteriaceae	Chryseobacterium	Chryseobacterium kwangjuense	267125	0	KJ1R5							Root			5082720	15	4481992	1
Deinococcus maricopensis LB-34, DSM 21211	649633034	Deinococcus-Thermus	Deinococci	Deinococcales	Deinococcaceae	Deinococcus	Deinococcus maricopensis	709986	62225	LB-34, DSM 21211	Environmental	Terrestrial	Unclassified	Soil	Soil		Soil, sonoran desert; USA, Arizona	32.927	-112.304	3498530	1	3150320	4
Gemmatimonadetes bacterium RS373	2814123128	Gemmatimonadetes	unclassified	unclassified	unclassified	unclassified	Gemmatimonadetes bacterium	2026742	0		Environmental	Aquatic		Marine	Marine		TARA_066	-34.8986	18.03	2398146	100	2233131	0
Cyanothece sp. PCC 7822	648028021	Cyanobacteria	unclassified	Oscillatoriales	Cyanothecaceae	Cyanothece	Cyanothece sp. PCC 7822	497965	52547	PCC 7822	Environmental	Terrestrial	Unclassified	Agricultural field	Fresh water		Rice fields in Cuttack, Orissa, India	20.237556	84.270018	7841948	7	6722914	3
Alistipes finegoldii AHN 2437, DSM 17242	2509601035	Bacteroidetes	Bacteroidia	Bacteroidales	Rikenellaceae	Alistipes	Alistipes finegoldii	679935	0	AHN 2437, DSM 17242	Host-associated	Human	Unclassified	Digestive system	Host, Human	Homo sapiens	pediatric patients with inflamed, gangrenous or non-inflamed appendices	60.18	24.93	3734239	1	3349642	2
Leptospira interrogans sv. Copenhageni Fiocruz LV2769	2547132330	Spirochaetes	Spirochaetia	Leptospirales	Leptospiraceae	Leptospira	Leptospira interrogans	996826	0	Fiocruz LV2769	Host-associated	Human	Unclassified	Unclassified	Fresh water, Host, Soil	Homo sapiens	homo sapiens with leptospirosis	-12.96755	-38.514748	4243036	4451	3245997	3
Odoribacter splanchnicus NCTC 10825	2773857890	Bacteroidetes	Bacteroidia	Bacteroidales	Odoribacteraceae	Odoribacter	Odoribacter splanchnicus	28118	0	NCTC 10825	Host-associated	Human				Homo sapiens	Abdominal abscess			4392177	1	3930367	4
Fuerstia marisgermanicae NH11	2751185673	Planctomycetes	Planctomycetia	Planctomycetales	Planctomycetaceae	Fuerstia	Fuerstia marisgermanicae	1891926	0	NH11								53.70433409	7.70454919	8920478	1	7812243	2
Flavobacteria bacterium GWA2_35_26	2708742584	Bacteroidetes	Flavobacteriia	unclassified	unclassified	unclassified	Flavobacteria bacterium GWA2_35_26	1798013	0	GWA2_35_26	Environmental	Aquatic	Groundwater	Freshwater	Soil		Rifle, Colorado, United States	39.53	-107.78	2099759	6	1949880	0
Prevotella sp. TF2-5	2623620458	Bacteroidetes	Bacteroidia	Bacteroidales	Prevotellaceae	Prevotella	Prevotella sp. tf2-5	1761889	0	TF2-5										3511834	23	3234014	4
Verrucomicrobia bacterium RIFCSPLOWO2_12_FULL_64_8	2711768414	Verrucomicrobia	unclassified	unclassified	unclassified	unclassified	Verrucomicrobia bacterium RIFCSPLOWO2_12_FULL_64_8	1802434	0	RIFCSPLOWO2_12_FULL_64_8	Environmental	Terrestrial	Loam	Soil	Soil		Rifle, Colorado, United States	39.534762	-107.782602	3163369	972	2782090	1
Chloroflexi SAR202 bacterium JGI 01_I6_750m (contamination screened)	2739367720	Chloroflexi	unclassified	unclassified	unclassified	unclassified	unclassified	200795	0	JGI 01_I6_750m	Environmental	Aquatic	Oceanic	Marine			seawater	23.0675	156.1525	487815	31	412453	0
Muribaculum sp. An289	2788500233	Bacteroidetes	Bacteroidia	Bacteroidales	Muribaculaceae	Muribaculum	Muribaculum sp. An289	1965624	0		Host-associated	Birds	Ceca	Digestive system		Gallus gallus	caecum			2316723	28	2100103	3
Sediminicola sp. YIK13	2622736624	Bacteroidetes	Flavobacteriia	Flavobacteriales	Flavobacteriaceae	Sediminicola	Sediminicola sp. YIK13	1453352	0	YIK13	Environmental	Aquatic		Sediment			Youngheung Island, Korea	37.266667	126.433333	3569807	1	3156233	3
Sulfurimonas sp. CG03_land_8_20_14_0_80_36_25	2791354763	Proteobacteria	Epsilonproteobacteria	Campylobacterales	Helicobacteraceae	Sulfurimonas	Sulfurimonas sp. CG03_land_8_20_14_0_80_36_25	1975546	0		Environmental	Aquatic	Groundwater	Freshwater	Groundwater		aquifer	38.9383	-110.1342	2410165	98	2242035	0
Helicobacter pylori SA40C	2619619199	Proteobacteria	Epsilonproteobacteria	Campylobacterales	Helicobacteraceae	Helicobacter	Helicobacter pylori	1345527	0	SA40C										1527988	185	1384847	1
Sulfurimonas sp. CG_4_8_14_3_um_filter_36_16	2791354770	Proteobacteria	Epsilonproteobacteria	Campylobacterales	Helicobacteraceae	Sulfurimonas	Sulfurimonas sp. CG_4_8_14_3_um_filter_36_16	1975541	0		Environmental	Aquatic	Groundwater	Freshwater	Groundwater		aquifer	38.9383	-110.1342	2404654	94	2239031	0
Chloroflexi bacterium SAT3076	2778261684	Chloroflexi	unclassified	unclassified	unclassified	unclassified	Chloroflexi bacterium	2026724	0	SAT3076	Environmental	Aquatic		Marine	Marine		TARA_128	0.0328	-153.705	1312262	44	1163286	1
Flavobacterium frigoris PS1	2513237278	Bacteroidetes	Flavobacteriia	Flavobacteriales	Flavobacteriaceae	Flavobacterium	Flavobacterium frigoris	1086011	156765	PS1	Environmental	Aquatic	Unclassified	Marine	Aquatic					3934101	52	3438592	1
Bacteroides caccae ATCC 43185	640963023	Bacteroidetes	Bacteroidia	Bacteroidales	Bacteroidaceae	Bacteroides	Bacteroides caccae	411901	54521	ATCC 43185	Host-associated	Human	Large intestine	Digestive system	Host, Human intestinal microflora	Homo sapiens	Human fecal sample			4564814	21	4136081	5
Leptospira interrogans sv. Bataviae 2006006976	2548876722	Spirochaetes	Spirochaetia	Leptospirales	Leptospiraceae	Leptospira	Leptospira interrogans	1049802	0	2006006976										4708826	314	3578241	1
Bacteroides caccae CL03T12C61	2531839303	Bacteroidetes	Bacteroidia	Bacteroidales	Bacteroidaceae	Bacteroides	Bacteroides caccae	997873	0	CL03T12C61	Host-associated	Human	Unclassified	Unclassified	Host	Homo sapiens				5479119	27	4951542	5
Leptospira interrogans UT126	2541047003	Spirochaetes	Spirochaetia	Leptospirales	Leptospiraceae	Leptospira	Leptospira interrogans	1049940	0	UT126	Host-associated	Human				Homo sapiens				4862914	239	3714379	1
Chloroflexi bacterium CG23_combo_of_CG06-09_8_20_14_all_45_10	2786546526	Chloroflexi	unclassified	unclassified	unclassified	unclassified	Chloroflexi bacterium CG23_combo_of_CG06-09_8_20_14_all_45_10	1973945	0		Environmental	Aquatic	Groundwater	Freshwater	Groundwater		aquifer	38.9383	-110.1342	1001298	119	873183	0
Prochlorococcus sp. AG-676-M04	2716884494	Cyanobacteria	unclassified	Synechococcales	Prochloraceae	Prochlorococcus	Prochlorococcus sp. AG-676-M04	2162372	0	AG-676-M04	Environmental	Aquatic	Pelagic	Marine				34.7	-158	1270658	70	1134636	1
Deinococcus grandis ATCC 43672	2690315872	Deinococcus-Thermus	Deinococci	Deinococcales	Deinococcaceae	Deinococcus	Deinococcus grandis	57498	0	ATCC 43672										4092497	7	3637644	4
Flavobacterium psychrophilum Z1	2718217805	Bacteroidetes	Flavobacteriia	Flavobacteriales	Flavobacteriaceae	Flavobacterium	Flavobacterium psychrophilum	96345	0	Z1	Environmental	Terrestrial		Soil			soil			4142802	1	3751811	3
Cyanobium sp. PCC 7001	647533126	Cyanobacteria	unclassified	Synechococcales	Synechococcaceae	Cyanobium	Cyanobium sp. PCC 7001	180281	54675	PCC 7001	Environmental	Aquatic	Intertidal zone	Marine	Marine, Mud, Soil		Soil, intertidal mud, City Island, New York	40.74179	-72.915	2834252	2	2483787	2
Leptospira interrogans Fiocruz LV4117	2551306600	Spirochaetes	Spirochaetia	Leptospirales	Leptospiraceae	Leptospira	Leptospira interrogans	1291365	0	Fiocruz LV4117										4605596	130	3490638	3
Leptospira interrogans sv. Linhai 56609	2706794490	Spirochaetes	Spirochaetia	Leptospirales	Leptospiraceae	Leptospira	Leptospira interrogans	1395589	0	56609						Homo sapiens				4712489	256	3561681	1
Draconibacterium orientale FH5	2576861037	Bacteroidetes	Bacteroidia	Marinilabiliales	Prolixibacteraceae	Draconibacterium	Draconibacterium orientale	1168034	0	FH5										5132075	1	4460596	2
Emticicia oligotrophica GPTSA100-15, DSM 17448	2506485001	Bacteroidetes	Cytophagia	Cytophagales	Cytophagaceae	Emticicia	Emticicia oligotrophica	929562	0	GPTSA100-15, DSM 17448	Environmental	Aquatic	Unclassified	Freshwater	Aquatic, Fresh water		Warm spring water; India, Assam, Jorhat	26.75602	94.20945	5220361	6	4679915	2
Helicobacter pylori UM037	2568526129	Proteobacteria	Epsilonproteobacteria	Campylobacterales	Helicobacteraceae	Helicobacter	Helicobacter pylori	1321939	0	UM037	Host-associated	Human	Unclassified	Digestive system		Homo sapiens	biopsy sample from patient (stomach fundus tumor)	3.17	101.7	1723664	60	1565965	4
Prevotellaceae bacterium RUG022	2799112724	Bacteroidetes	Bacteroidia	Bacteroidales	Prevotellaceae	unclassified	uncultured Prevotellaceae bacterium	370804	0		Host-associated	Mammals	Stomach	Digestive system	Rumen	Bos taurus	beef cattle rumen	57.185073	-2.2146697	2964109	45	2760173	1
Mesoplasma florum CnuA-2	2806310895	Tenericutes	Mollicutes	Entomoplasmatales	Entomoplasmataceae	Mesoplasma	Mesoplasma florum	2151	0								Coleoptera Cantharidae			813801	1	767525	2
Helicobacter cetorum MIT 00-7128	2513237187	Proteobacteria	Epsilonproteobacteria	Campylobacterales	Helicobacteraceae	Helicobacter	Helicobacter cetorum	182217	162217	MIT 00-7128	Host-associated	Mammals	Unclassified	Digestive system		Delphinapterus leucas	Gastric isolate from beluga whale from Mystic Aquarium in Connecticut.			1960111	2	1733360	2
Campylobacter jejuni jejuni 04197	2548876661	Proteobacteria	Epsilonproteobacteria	Campylobacterales	Campylobacteraceae	Campylobacter	Campylobacter jejuni	1111075	0	4197	Host-associated	Mammals								1701336	83	1603471	1
Bacteroidetes bacterium GWA2_30_7	2721755141	Bacteroidetes	unclassified	unclassified	unclassified	unclassified	Bacteroidetes bacterium GWA2_30_7	1797313	0	GWA2_30_7	Environmental	Aquatic	Groundwater	Freshwater	Soil		Rifle, Colorado, United States	39.53	-107.78	4123946	308	3648095	0
Verrucomicrobiales bacterium MED711	2816332356	Verrucomicrobia	Verrucomicrobiae	Verrucomicrobiales	unclassified	unclassified	Verrucomicrobiales bacterium	2026801	0		Environmental	Aquatic		Marine	Marine		TARA_137	14.2016	-116.696	2201132	142	2070027	0
Chloroflexi bacterium RBG_13_51_52	2721755300	Chloroflexi	unclassified	unclassified	unclassified	unclassified	Chloroflexi bacterium RBG_13_51_52	1797626	0	RBG_13_51_52	Environmental	Terrestrial	Unclassified	Soil	Soil		Rifle, Colorado, United States	39.55	-107.97	1167938	92	1065643	0
Arcobacter sp. LPB0137	2751185849	Proteobacteria	Epsilonproteobacteria	Campylobacterales	Campylobacteraceae	unclassified	Arcobacter sp. LPB0137	1850254	0	LPB0137										2866429	1	2689649	6
Campylobacter concisus 13826	640753009	Proteobacteria	Epsilonproteobacteria	Campylobacterales	Campylobacteraceae	Campylobacter	Campylobacter concisus	360104	58667	13826	Host-associated	Human	Large intestine	Digestive system	Feces, Gastrointestinal tract, Host, Wastewater	Homo sapiens	Feces of a patient with bloody diarrhea in Denmark			2099413	3	1889965	3
Prevotellaceae bacterium RUG450	2799112692	Bacteroidetes	Bacteroidia	Bacteroidales	Prevotellaceae	unclassified	uncultured Prevotellaceae bacterium	370804	0		Host-associated	Mammals	Stomach	Digestive system	Rumen	Bos taurus	beef cattle rumen	57.185073	-2.2146697	2502088	42	2348558	1
unclassified Bacteroidetes BinDG78mb34	2811994898	Bacteroidetes	unclassified	unclassified	unclassified	unclassified	unclassified	976	0		Engineered	Bioreactor	Unclassified	Anaerobic	Anaerobic digester digestate		Anaerobic digester digestate	43.5479	-79.6609	2948123	118	2723078	0
Helicobacter pylori SA253A	2619619187	Proteobacteria	Epsilonproteobacteria	Campylobacterales	Helicobacteraceae	Helicobacter	Helicobacter pylori	1345538	0	SA253A										1646807	52	1488993	1
Spirochaetes bacterium DG_61	2654588085	Spirochaetes	unclassified	unclassified	unclassified	unclassified	Spirochaetes bacterium DG_61	1704237	0	DG_61	Environmental	Aquatic	Oceanic	Marine	Marine sediment		White Oak River estuary, North Carolina, USA	34.6478111	-77.1112083	4307950	431	3830531	1
Sediminibacterium goheungense DSM 28323	2695421017	Bacteroidetes	Chitinophagia	Chitinophagales	Chitinophagaceae	Sediminibacterium	Sediminibacterium goheungense	1086393	0	DSM 28323	Environmental	Aquatic	Unclassified	Freshwater			freshwater reservoir water			3857482	18	3478843	1
Leptospira interrogans sv. Copenhageni 2007005490	2551306592	Spirochaetes	Spirochaetia	Leptospirales	Leptospiraceae	Leptospira	Leptospira interrogans	1291319	0	2007005490										4601396	148	3494801	1
Arcobacter cryaerophilus L400	2731957966	Proteobacteria	Epsilonproteobacteria	Campylobacterales	Campylobacteraceae	Arcobacter	Arcobacter cryaerophilus	28198	0	L400							wastewater			2203088	77	2072182	2
Flavobacteriales bacterium CG_4_10_14_0_2_um_filter_32_8	2786546822	Bacteroidetes	Flavobacteriia	Flavobacteriales	unclassified	unclassified	Flavobacteriales bacterium CG_4_10_14_0_2_um_filter_32_8	1973998	0		Environmental	Aquatic	Groundwater	Freshwater	Groundwater		aquifer	38.9383	-110.1342	2183601	263	2001439	1
Campylobacter jejuni CJ677CC032	2660238243	Proteobacteria	Epsilonproteobacteria	Campylobacterales	Campylobacteraceae	Campylobacter	Campylobacter jejuni	197	0	CJ677CC032							Blood			1675989	1	1583707	1
Bacteroidales bacterium JGI 000176CP_H02 (unscreened)	2706795012	Bacteroidetes	Bacteroidia	Bacteroidales	unclassified	unclassified	Bacteroidales bacterium JGI 000176CP_H02	2012686	0	JGI 000176CP_H02	Engineered	Bioreactor		Anaerobic			Biogas plant fermenter	52.0385	8.4956	604628	110	539384	0
Capnocytophaga canimorsus Cc12	2639762733	Bacteroidetes	Flavobacteriia	Flavobacteriales	Flavobacteriaceae	Capnocytophaga	Capnocytophaga canimorsus	28188	0	Cc12										2383627	81	2071995	1
Unclassified Bacteroidetes Nt197P4bin17	2820748953	Bacteroidetes	unclassified	unclassified	unclassified	unclassified	unclassified	976	0		Host-associated	Arthropoda	Gut	Digestive system	Termite gut		Termite gut	5.0626	-53.0462	1446769	221	1387441	0
Treponema brennaborense DD5/3, DSM 12168	650716100	Spirochaetes	Spirochaetia	Spirochaetales	Spirochaetaceae	Treponema	Treponema brennaborense	906968	66607	DD5/3, DSM 12168	Host-associated	Animal	Unclassified	Skin	Bovine, Host	Bos taurus	Ulcerative lesion of a bovine foot infected with digital dermatitis			3055580	1	2803274	4
Prevotella sp. RUG063	2799113002	Bacteroidetes	Bacteroidia	Bacteroidales	Prevotellaceae	Prevotella	uncultured Prevotella sp.	159272	0		Host-associated	Mammals	Stomach	Digestive system	Rumen	Bos taurus	beef cattle rumen	57.185073	-2.2146697	3476553	86	3201509	1
Helicobacter canis NCTC 12740	2558860249	Proteobacteria	Epsilonproteobacteria	Campylobacterales	Helicobacteraceae	Helicobacter	Helicobacter canis	1357399	0	NCTC 12740	Host-associated	Animal	Unclassified	Digestive system	Host	Homo sapiens	Gastrointestinal tract			1924983	7	1803840	2
Desertifilum sp. IPPAS B-1220	2751185667	Cyanobacteria	unclassified	Oscillatoriales	Desertifilaceae	Desertifilum	Desertifilum sp. IPPAS B-1220	1781255	0	IPPAS B-1220										6086384	125	5265376	1
Campylobacter jejuni CJ677CC073	2667527455	Proteobacteria	Epsilonproteobacteria	Campylobacterales	Campylobacteraceae	Campylobacter	Campylobacter jejuni	197	0	CJ677CC073							Blood			1672553	1	1581164	1
Geothrix fermentans DSM 14018	2523231062	Acidobacteria	Holophagae	Holophagales	Holophagaceae	Geothrix	Geothrix fermentans	1121920	0	DSM 14018	Environmental	Aquatic	Unclassified	Sediment	Aquatic, Contaminated aquifer, Oil polluted sediment, Sediment		Sediment from site MW20 in a petroleum-contaminated aquifer at the Defense Fuel Supply Center, Hanahan, SC	32.93	-80.008	3289813	36	3013658	3
Gramella forsetii KT0803	639633025	Bacteroidetes	Flavobacteriia	Flavobacteriales	Flavobacteriaceae	Gramella	Gramella forsetii	411154	58881	KT0803	Environmental	Aquatic	Unclassified	Marine	Aquatic, Marine		Concentrated seawater collected from the German Bight in the North Sea			3798465	1	3448719	3
Parabacteroides distasonis 3999B T(B) 4	2588254085	Bacteroidetes	Bacteroidia	Bacteroidales	Tannerellaceae	Parabacteroides	Parabacteroides distasonis	1339344	0	3999B T(B) 4										5315679	180	4745513	3
Prochlorococcus sp. AG-449-D22	2716884785	Cyanobacteria	unclassified	Synechococcales	Prochloraceae	Prochlorococcus	Prochlorococcus sp. AG-449-D22	2162523	0	AG-449-D22	Environmental	Aquatic	Pelagic	Marine				-30	156	627479	59	571854	1
Prochlorococcus sp. AG-673-I19	2716884486	Cyanobacteria	unclassified	Synechococcales	Prochloraceae	Prochlorococcus	Prochlorococcus sp. AG-673-I19	2162364	0	AG-673-I19	Environmental	Aquatic	Pelagic	Marine				28.14	-158	363745	45	322846	0
Sulfuricurvum sp. RIFCSPLOWO2_12_FULL_43_24	2711768359	Proteobacteria	Epsilonproteobacteria	Campylobacterales	Helicobacteraceae	Sulfuricurvum	Sulfuricurvum sp. RIFCSPLOWO2_12_FULL_43_24	1802247	0	RIFCSPLOWO2_12_FULL_43_24	Environmental	Terrestrial	Loam	Soil	Soil		Rifle, Colorado, United States	39.534762	-107.782602	2304077	127	2169057	0
Prevotella intermedia ATCC 25611	2816332597	Bacteroidetes	Bacteroidia	Bacteroidales	Prevotellaceae	Prevotella	Prevotella intermedia	1122984	0		Host-associated	Human				Homo sapiens	Empyema			2674170	2	2280918	4
Bacteroidetes bacterium JGI GBS_4_C20 (contamination screened)	2700988627	Bacteroidetes	unclassified	unclassified	unclassified	unclassified	Bacteroidetes bacterium	1898104	0	JGI GBS_4_C20							Hot Spring	40.663	-119.367	1772105	40	1651879	1
Mycoplasma gallinarum Mgn_IPT	2731957970	Tenericutes	Mollicutes	Mycoplasmatales	Mycoplasmataceae	Mycoplasma	Mycoplasma gallinarum	29557	0	Mgn_IPT										783323	38	735272	1
Odoribacter laneus YIT 12061	2513237280	Bacteroidetes	Bacteroidia	Bacteroidales	Odoribacteraceae	Odoribacter	Odoribacter laneus	742817	82557	YIT 12061	Host-associated	Human	Large intestine	Digestive system	Feces, Gastrointestinal tract, Host, Human fecal, Human intestinal microflora	Homo sapiens	Human feces			3753461	42	3294264	3
Planctomycetaceae bacterium ARS64	2788500006	Planctomycetes	Planctomycetia	Planctomycetales	Planctomycetaceae	unclassified	Planctomycetaceae bacterium	2026779	0		Environmental	Aquatic		Marine	Marine		TARA_065	-35.2087	26.2932	3488409	198	3168604	0
Chloroflexi bacterium RBG_19FT_COMBO_47_9	2708742850	Chloroflexi	unclassified	unclassified	unclassified	unclassified	Chloroflexi bacterium RBG_19FT_COMBO_47_9	1797665	0	RBG_19FT_COMBO_47_9	Environmental	Terrestrial	Unclassified	Soil	Soil		soil from Rifle, Colorado	39.55	-107.97	3230919	315	2740441	0
Mycoplasma genitalium G37	637000176	Tenericutes	Mollicutes	Mycoplasmatales	Mycoplasmataceae	Mycoplasma	Mycoplasma genitalium	243273	57707	G37	Host-associated	Animal	Unclassified	Reproductive system	Host, Urogenital tract	Homo sapiens	Urethral specimen from a male patient with nongonococcal urethritis			580076	1	538177	1
Arcobacter lekithochrous LFT 1.7	2791355115	Proteobacteria	Epsilonproteobacteria	Campylobacterales	Campylobacteraceae	Arcobacter	Arcobacter lekithochrous	1904463	0							scallop larvae				3482607	25	3260573	1
Chryseobacterium polytrichastri DSM 26899	2700988715	Bacteroidetes	Flavobacteriia	Flavobacteriales	Flavobacteriaceae	Chryseobacterium	Chryseobacterium polytrichastri	1302687	0	DSM 26899							surface-disinfected moss (Polytrichastrum formosum)			5142650	99	4491232	2
Dehalococcoidia bacterium RS360	2786546627	Chloroflexi	Dehalococcoidia	unclassified	unclassified	unclassified	Dehalococcoidia bacterium	2026734	0		Environmental	Aquatic		Marine	Marine		TARA_032	23.4017	37.2183	943947	125	884963	0
Chloroflexi bacterium SCGC AAA001-C21 (unscreened)	2634166711	Chloroflexi	unclassified	unclassified	unclassified	unclassified	Chloroflexi bacterium SCGC AAA001-C21	939404	0	SCGC AAA001-C21										851016	59	767149	1
Leptospira interrogans FPW2026	2519103164	Spirochaetes	Spirochaetia	Leptospirales	Leptospiraceae	Leptospira	Leptospira interrogans	1049931	0	FPW2026						Homo sapiens				4880272	93	3776126	1
Pedobacter sp. Leaf41	2643221768	Bacteroidetes	Sphingobacteriia	Sphingobacteriales	Sphingobacteriaceae	Pedobacter	Pedobacter sp. Leaf41	1736218	0	Leaf41							Arabidopsis leaf	47.4816806	8.21754722	4780472	13	4207650	1
Leptospira weilii 2006001855	2526164577	Spirochaetes	Spirochaetia	Leptospirales	Leptospiraceae	Leptospira	Leptospira weilii	996804	0	2006001855	Host-associated	Human	Unclassified	Unclassified	Fresh water, Host, Soil	Homo sapiens	homo sapiens with leptospirosis			4277944	76	3574480	0
