## Supplementary material for "Phenolic acid-degrading *Paraburkholderia* prime decomposition in forest soil": IMG.ranks.genomes.csv (part 10 of 11)

genomeID	imgID	Phylum	Class	Order	Family	Genus	Species	NCBI_taxon	refSeq	Strain	Ecosystem	Ecosystem Category	Ecosystem Subtype	Ecosystem Type	Habitat	Host Name	Isolation	Latitude	Longitude	genome.size	n.Scaffolds	coding.density	rrn.copy
Prochlorococcus sp. AG-355-M02 (Screened)	2667527301	Cyanobacteria	unclassified	Synechococcales	Prochloraceae	Prochlorococcus	Prochlorococcus sp. AG-355-M02	2162121	0	AG-355-M02	Environmental	Aquatic	Pelagic	Marine				31.67	-64.17	1537562	22	1406538	1
unclassified Chloroflexi BinDmb80	2811994962	Chloroflexi	unclassified	unclassified	unclassified	unclassified	unclassified	200795	0		Engineered	Bioreactor	Unclassified	Anaerobic	Anaerobic digester digestate		digestate from anaerobic digester	43.5479	-79.6609	5230862	282	4778210	0
Prochlorococcus marinus NATL1A	640069325	Cyanobacteria	unclassified	Synechococcales	Prochloraceae	Prochlorococcus	Prochlorococcus marinus	167555	58423	NATL1A	Environmental	Aquatic	Pelagic	Marine	Marine		North Atlantic Ocean	37.06667	-40	1864731	1	1629678	1
Gramella sp. MAR_2010_147	2634166336	Bacteroidetes	Flavobacteriia	Flavobacteriales	Flavobacteriaceae	Gramella	Gramella sp. MAR_2010_147	1250205	0	MAR_2010_147										3158483	1	2905198	3
Unclassified Chloroflexi bacterium bin141	2619619051	Chloroflexi	unclassified	unclassified	unclassified	unclassified	unclassified	200795	0	bin141	Host-associated	Porifera	Unclassified	Unclassified	Host-associated	Aplysina aerophoba	Gulf of Piran, Adriatic Sea	45.5099	13.56	4587246	507	3928428	0
Verrucomicrobia bacterium SCGC AAA242-O13 (unscreened)	2634166718	Verrucomicrobia	unclassified	unclassified	unclassified	unclassified	unclassified	326457	0	SCGC AAA242-O13										172212	17	145469	1
Leptospira santarosai sv. Arenal 7	2548877004	Spirochaetes	Spirochaetia	Leptospirales	Leptospiraceae	Leptospira	Leptospira santarosai	1085550	0	7	Host-associated	Human				Homo sapiens				4179638	536	3563255	1
Leptospira borgpetersenii 56676	2713897079	Spirochaetes	Spirochaetia	Leptospirales	Leptospiraceae	Leptospira	Leptospira borgpetersenii	174	0	56676								25.04	102.42	3726880	267	3076302	1
Acidobacteriaceae sp. KBS 146	2556793019	Acidobacteria	Acidobacteriia	Acidobacteriales	Acidobacteriaceae	unclassified	Acidobacteria bacterium KBS 146	639030	0	KBS 146										5001037	2	4489703	1
Bacteroidetes bacI-A JGI MCM14ME196 (contamination screened)	2663763582	Bacteroidetes	unclassified	unclassified	unclassified	unclassified	unclassified	976	0	bacI-A JGI MCM14ME196	Environmental	Aquatic	Lake	Freshwater			Freshwater lake	43.1066	-89.4247	347158	36	321045	0
Prevotella nanceiensis JCM 15639	2585427904	Bacteroidetes	Bacteroidia	Bacteroidales	Prevotellaceae	Prevotella	Prevotella nanceiensis	1122988	0	JCM 15639										2647472	22	2272682	1
Nitrospirae bacterium CG_4_9_14_3_um_filter_41_27	2786546391	Nitrospirae	unclassified	unclassified	unclassified	unclassified	Nitrospirae bacterium CG_4_9_14_3_um_filter_41_27	1974060	0		Environmental	Aquatic	Groundwater	Freshwater	Groundwater		aquifer	38.9383	-110.1342	1966650	131	1743226	1
Prochlorococcus sp. AG-409-L18	2716884753	Cyanobacteria	unclassified	Synechococcales	Prochloraceae	Prochlorococcus	Prochlorococcus sp. AG-409-L18	2162491	0	AG-409-L18	Environmental	Aquatic	Pelagic	Marine				9.55	-50.47	1775338	43	1550118	1
Prochlorococcus sp. AG-315-B03	2716884689	Cyanobacteria	unclassified	Synechococcales	Prochloraceae	Prochlorococcus	Prochlorococcus sp. AG-315-B03	2162427	0	AG-315-B03	Environmental	Aquatic	Pelagic	Marine				-20.08	-70.8	957139	61	840774	0
Fibrobacter sp. UWR4	2728369487	Fibrobacteres	Fibrobacteria	Fibrobacterales	Fibrobacteraceae	Fibrobacter	Fibrobacter sp. UWR4	1896218	0	UWR4							Rhinoceros_feces			3601470	93	3286855	1
Flavobacterium sp. JRR 20_7	2775506705	Bacteroidetes	Flavobacteriia	Flavobacteriales	Flavobacteriaceae	Flavobacterium	Flavobacterium sp. JRR 20_7	2183917	0	JRR 20_7										5789482	18	5057754	1
Campylobacter coli H9	2516143016	Proteobacteria	Epsilonproteobacteria	Campylobacterales	Campylobacteraceae	Campylobacter	Campylobacter coli	887311	0	H9						Homo sapiens				1603498	91	1488834	1
Flavobacterium sp. KMS	2636415472	Bacteroidetes	Flavobacteriia	Flavobacteriales	Flavobacteriaceae	Flavobacterium	Flavobacterium sp. KMS	1566023	0	KMS										5597129	58	4887160	1
Chloroflexi bacterium SCGC AAA257-M07 (unscreened)	2264265193	Chloroflexi	unclassified	unclassified	unclassified	unclassified	Chloroflexi bacterium SCGC AAA257-M07	1130360	0	SCGC AAA257-M07										1769640	261	1577091	0
Chloroflexi bacterium SP344	2778261073	Chloroflexi	unclassified	unclassified	unclassified	unclassified	Chloroflexi bacterium	2026724	0	SP344	Environmental	Aquatic		Marine	Marine		TARA_128	0.0328	-153.705	1437644	10	1363993	1
Thermus parvatiensis RL	2687453502	Deinococcus-Thermus	Deinococci	Thermales	Thermaceae	Thermus	Thermus parvatiensis	456163	0	RL	Environmental	Aquatic					water from thermal spring	31.378473	77.406945	2016098	2	1839201	2
Prochlorococcus sp. AG-469-F22	2716884472	Cyanobacteria	unclassified	Synechococcales	Prochloraceae	Prochlorococcus	Prochlorococcus sp. AG-469-F22	2162350	0	AG-469-F22	Environmental	Aquatic	Pelagic	Marine				-32.5	-154	1107030	80	978391	1
Sphingobacterium nematocida DSM 24091	2595698210	Bacteroidetes	Sphingobacteriia	Sphingobacteriales	Sphingobacteriaceae	Sphingobacterium	Sphingobacterium nematocida	1513896	0	DSM 24091	Host-associated	Plants					leaf tissue of Nicotiana tabacum Linn. (HongHuaDaJinYuan variety)			5050264	44	4562051	1
Candidatus Sulcia muelleri Hc	638341057	Bacteroidetes	Flavobacteriia	Flavobacteriales	unclassified	Candidatus Sulcia	Candidatus Sulcia muelleri	374675	54367	Hc	Host-associated	Insecta	Unclassified	Unclassified	Host	Homalodisca vitripennis		33.94	-117.4	146184	66	126419	2
Campylobacter coli BIGS0016	2734482012	Proteobacteria	Epsilonproteobacteria	Campylobacterales	Campylobacteraceae	Campylobacter	Campylobacter coli	1247739	0	BIGS0016							Duck			358559	223	346284	1
Bacteroides fragilis A7 (UDC12-2)	2576861543	Bacteroidetes	Bacteroidia	Bacteroidales	Bacteroidaceae	Bacteroides	Bacteroides fragilis	1339274	0	A7 (UDC12-2)						Homo sapiens				5201070	87	4637459	2
Rufibacter ruber CCM 8646	2744054599	Bacteroidetes	Cytophagia	Cytophagales	Hymenobacteraceae	Rufibacter	Rufibacter ruber	1783499	0	CCM 8646							Antarctic soil			5495655	157	4509985	1
Flavobacterium sp. GOBB3-C103-3	2504557015	Bacteroidetes	Flavobacteriia	Flavobacteriales	Flavobacteriaceae	Flavobacterium	Flavobacterium sp. GOBB3-C103-3	151169	0	GOBB3-C103-3										4165217	86	3658998	4
Nitrolancea hollandica Lb	2519899621	Chloroflexi	Thermomicrobia	Sphaerobacterales	Sphaerobacteraceae	Nitrolancea	Nitrolancea hollandica	1129897	0	Lb	Engineered	Lab synthesis	Unclassified	Unclassified			Nitrifying reactor	50.1042	14.3913	3888104	736	2905154	1
Prevotella sp. RUG533	2799112983	Bacteroidetes	Bacteroidia	Bacteroidales	Prevotellaceae	Prevotella	uncultured Prevotella sp.	159272	0		Host-associated	Mammals	Stomach	Digestive system	Rumen	Bos taurus	beef cattle rumen	57.185073	-2.2146697	2187621	27	1947779	1
Campylobacter jejuni JL-CJHLIU1-1	2728368945	Proteobacteria	Epsilonproteobacteria	Campylobacterales	Campylobacteraceae	Campylobacter	Campylobacter jejuni	197	0	JL-CJHLIU1-1							Chicken fecal	43.88	125.35	1801281	28	1691631	1
Microcystis aeruginosa NIES-44	2645727866	Cyanobacteria	unclassified	Chroococcales	Microcystaceae	Microcystis	Microcystis aeruginosa	449439	0	NIES-44										4562489	75	3721215	1
Proteiniphilum saccharofermentans M3/6	2757320909	Bacteroidetes	Bacteroidia	Bacteroidales	Dysgonamonadaceae	Proteiniphilum	Proteiniphilum saccharofermentans	1642647	0	M3/6								52.02	8.53	4414963	1	3999844	2
Prochlorococcus sp. AG-432-G10	2716884779	Cyanobacteria	unclassified	Synechococcales	Prochloraceae	Prochlorococcus	Prochlorococcus sp. AG-432-G10	2162517	0	AG-432-G10	Environmental	Aquatic	Pelagic	Marine				22.33	-35.87	397565	37	364096	1
Chitinophaga sp. OK723	2757320416	Bacteroidetes	Chitinophagia	Chitinophagales	Chitinophagaceae	Chitinophaga	Chitinophaga sp. OK723	2135605	0	OK723	Host-associated	Plants				Populus				8707430	47	7796831	3
Phycisphaerae bacterium CPC297	2823593939	Planctomycetes	Phycisphaerae	unclassified	unclassified	unclassified	Phycisphaerae bacterium	2026778	0		Environmental	Aquatic		Marine	Marine		TARA_018	35.7392	14.3321	2981401	179	2692627	0
Prevotella sp. RUG457	2802428801	Bacteroidetes	Bacteroidia	Bacteroidales	Prevotellaceae	Prevotella	uncultured Prevotella sp.	159272	0		Host-associated	Mammals	Stomach	Digestive system	Rumen	Bos taurus	beef cattle rumen	57.185073	-2.2146697	2819185	176	2454764	0
Mycoplasma canis UFG4	2519899821	Tenericutes	Mollicutes	Mycoplasmatales	Mycoplasmataceae	Mycoplasma	Mycoplasma canis	1131455	0	UFG4	Host-associated	Mammals	Unclassified	Nervous system	Host	Canis lupus familiaris				867444	6	795727	1
Prevotella sp. RUG697	2799112979	Bacteroidetes	Bacteroidia	Bacteroidales	Prevotellaceae	Prevotella	uncultured Prevotella sp.	159272	0		Host-associated	Mammals	Stomach	Digestive system	Rumen	Bos taurus	beef cattle rumen	57.185073	-2.2146697	2170668	294	1915440	0
Winogradskyella epiphytica CECT 7945	2770939590	Bacteroidetes	Flavobacteriia	Flavobacteriales	Flavobacteriaceae	Winogradskyella	Winogradskyella epiphytica	262005	0	CECT 7945										3378934	47	2999959	1
Pedobacter heparinus HIM 762-3	2554235035	Bacteroidetes	Sphingobacteriia	Sphingobacteriales	Sphingobacteriaceae	Pedobacter	Pedobacter heparinus	485917	0	HIM 762-3	Environmental	Terrestrial	Unclassified	Soil	Soil		soil			5171533	3	4819467	6
Campylobacter jejuni jejuni C10-448	2630968867	Proteobacteria	Epsilonproteobacteria	Campylobacterales	Campylobacteraceae	Campylobacter	Campylobacter jejuni	32022	0	C10-448										1772775	77	1654831	1
Coleofasciculus chthonoplastes PCC 7420	647533184	Cyanobacteria	unclassified	Oscillatoriales	Coleofasciculaceae	Coleofasciculus	Coleofasciculus chthonoplastes	118168	54695	PCC 7420	Environmental	Aquatic	Intertidal zone	Marine	Marine, Salt marsh		Salt marsh in Woods Hole Massachusetts	41.51667	-70.68333	8679041	57	7059492	4
Leptospira kirschneri sv. Mozdok M36/05	2671180258	Spirochaetes	Spirochaetia	Leptospirales	Leptospiraceae	Leptospira	Leptospira kirschneri	437752	0	M36/05							Kidney			4459917	44	3461331	3
Synechococcus sp. CC9616	2517093019	Cyanobacteria	unclassified	Synechococcales	Synechococcaceae	Synechococcus	Synechococcus sp. CC9616	110663	0	CC9616	Environmental	Aquatic	Pelagic	Marine			Eastern Pacific Ocean.	-2.14882	-117.230383	2645910	1	2389814	1
Bacteroidales bacterium Bact_05	2751185605	Bacteroidetes	Bacteroidia	Bacteroidales	unclassified	unclassified	Bacteroidales bacterium Bact_05	1674819	0	Bact_05	Engineered	Bioreactor		Anaerobic	Anaerobic digester sludge		Cellulose-degrading anaerobic digester	-27.4667	153.0333	2847509	263	2621259	1
Treponema pallidum pallidum PT_SIF1252	2721755742	Spirochaetes	Spirochaetia	Spirochaetales	Spirochaetaceae	Treponema	Treponema pallidum	161	0	PT_SIF1252	Host-associated	Human		Excretory system		Homo sapiens	Penile sample	38.72218829	-9.13975865	1139132	1	1062482	2
Planctomycetes bacterium RBG_16_64_10	2708742758	Planctomycetes	unclassified	unclassified	unclassified	unclassified	Planctomycetes bacterium RBG_16_64_10	1801970	0	RBG_16_64_10	Environmental	Terrestrial	Unclassified	Soil	Soil		soil from Rifle, Colorado	39.55	-107.97	4220971	381	3592168	1
unclassified Rikenellaceae RC9_bin 3	2703719104	Bacteroidetes	Bacteroidia	Bacteroidales	Rikenellaceae	unclassified	unclassified	171550	0	RC9_bin 3	Host-associated	Microbial	Endosymbionts	Dinoflagellates	Moose rumen		Moose rumen fluid	61.5997	-148.112	2500302	58	2375050	3
Epsilonproteobacteria bacterium SCGC AD-308-B20 - v2 (contamination screened)	2693429954	Proteobacteria	Epsilonproteobacteria	unclassified	unclassified	unclassified	Epsilonproteobacteria bacterium SCGC AD-308-B20	1449153	0	SCGC AD-308-B20							Seawater	57.318	20.0511	595175	28	555498	0
Rhodopirellula sp. NAT69	2788500417	Planctomycetes	Planctomycetia	Planctomycetales	Planctomycetaceae	Rhodopirellula	Rhodopirellula sp.	2024855	0		Environmental	Aquatic		Marine	Marine		TARA_036	20.8151	63.5046	4890980	100	4494304	1
Altibacter sp. EAC109	2788500180	Bacteroidetes	Flavobacteriia	Flavobacteriales	Flavobacteriaceae	Altibacter	Altibacter sp.	2024823	0		Environmental	Aquatic		Marine	Marine		TARA_004	35.5571	-6.5586	3020166	94	2806125	0
Dehalococcoides mccartyi CG3	2718218060	Chloroflexi	Dehalococcoidia	Dehalococcoidales	Dehalococcoidaceae	Dehalococcoides	Dehalococcoides mccartyi	61435	0	CG3	Environmental	Aquatic		Sediment			river sediment	23.32	-116.34	1521287	1	1375949	1
Flavobacteria bacterium MS190-1F (unscreened)	2507262045	Bacteroidetes	Flavobacteriia	unclassified	unclassified	unclassified	Flavobacteria bacterium MS190-1F	913852	0	MS190-1F					Fresh water					1525943	38	1298551	0
Bacteroides pyogenes F0041	2541048004	Bacteroidetes	Bacteroidia	Bacteroidales	Bacteroidaceae	Bacteroides	Bacteroides pyogenes	1321819	0	F0041	Host-associated	Human	Oral	Digestive system		Homo sapiens	Human oral cavity, subgingival plaquebiofilm			3561574	186	3209152	1
putative Nitrospirae genus Nitrospira sp. v2 (bin U_52582)	2681812944	Nitrospirae	Nitrospira	Nitrospirales	Nitrospiraceae	Nitrospira	unclassified	1234	0	bin U_52582	Host-associated	Cnidaria		Unclassified	Coral associated microbiota		Great Barrier Reef	-18.2861	147.7	2503252	89	2187637	0
Thermoflexus hugenholtzii JAD2	2140918011	Chloroflexi	Thermoflexia	Thermoflexales	Thermoflexaceae	Thermoflexus	Thermoflexus hugenholtzii	877466	0	JAD2					Fresh water, Hot spring					3216964	78	2875571	1
Campylobacter coli 2680	2516143035	Proteobacteria	Epsilonproteobacteria	Campylobacterales	Campylobacteraceae	Campylobacter	Campylobacter coli	887317	0	2680	Host-associated	Birds				Meleagris gallopavo				1696901	128	1579353	0
Treponema denticola ATCC 35405	637000327	Spirochaetes	Spirochaetia	Spirochaetales	Spirochaetaceae	Treponema	Treponema denticola	243275	57583	ATCC 35405	Host-associated	Human	Oral	Digestive system	Aquatic, Host, Hot spring, Human oral cavity	Homo sapiens	human periodontal pocket	42.22179	-120.367935	2843201	1	2630443	2
Synechococcus sp. BL107	639857006	Cyanobacteria	unclassified	Synechococcales	Synechococcaceae	Synechococcus	Synechococcus sp. BL107	313625	54225	BL107	Environmental	Aquatic	Marginal Sea	Marine	Aquatic, Marine		Blanes Bay in the Mediterranean Sea at a depth of 100m	41.666667	2.8	2283377	6	2022284	2
Verrucomicrobia bacterium SCGC AB-661-L11 (unscreened)	2634166742	Verrucomicrobia	unclassified	unclassified	unclassified	unclassified	Verrucomicrobia bacterium SCGC AB-661-L11	1449319	0	SCGC AB-661-L11										694287	50	606555	0
unclassified Verrucomicrobiales bin 1	2695420979	Verrucomicrobia	Verrucomicrobiae	Verrucomicrobiales	unclassified	unclassified	unclassified	48461	0	bin 1	Host-associated	Algae	Unclassified	Brown Algae	marine brown algae (kelp) associated	Macrocystis pyrifera	Blades of kelp, harvested from the kelp forest near Monterey Bay Aquarium, California	36.619	-121.9	1639567	806	1482864	0
Borreliella burgdorferi B31	637000036	Spirochaetes	Spirochaetia	Spirochaetales	Borreliaceae	Borreliella	Borreliella burgdorferi	224326	57581	B31	Host-associated	Insecta	Unclassified	Unclassified	Host	Homo sapiens	Dilutional cloning from the original Lyme-disease tick isolate			1519856	22	1311595	1
Muricauda sp. MAR_2010_75	2582581240	Bacteroidetes	Flavobacteriia	Flavobacteriales	Flavobacteriaceae	Muricauda	Muricauda sp. MAR_2010_75	1250232	0	MAR_2010_75							20/80 ?m phytoplankton	55.0255	8.4567	4424696	1	4083198	2
Chryseobacterium sp. PMSZPI	2816332650	Bacteroidetes	Flavobacteriia	Flavobacteriales	Flavobacteriaceae	Chryseobacterium	Chryseobacterium sp. PMSZPI	1033900	0								Uranium ore deposits soil	25.5	91.5	3824491	78	3330539	1
Bacteroides fragilis 3986 N(B) 19	2568526689	Bacteroidetes	Bacteroidia	Bacteroidales	Bacteroidaceae	Bacteroides	Bacteroides fragilis	1339289	0	3986 N(B) 19						Homo sapiens				5311676	792	4731229	3
Borreliella burgdorferi Bol26	2562617084	Spirochaetes	Spirochaetia	Spirochaetales	Borreliaceae	Borreliella	Borreliella burgdorferi	445984	0	Bol26	Host-associated	Unclassified	Unclassified	Unclassified	Host	Homo sapiens				1019864	10	955500	1
Lewinella xylanilytica DSM 29526	2734482073	Bacteroidetes	Saprospiria	Saprospirales	Lewinellaceae	Lewinella	Lewinella xylanilytica	1514080	0	DSM 29526	Environmental	Aquatic	Unclassified	Marine			coastal seawater			5375778	13	4817073	0
Campylobacter coli CVM 41963	2731957770	Proteobacteria	Epsilonproteobacteria	Campylobacterales	Campylobacteraceae	Campylobacter	Campylobacter coli	1440016	0	CVM 41963										1749033	67	1647492	1
Algoriphagus locisalis DSM 23445	2639762564	Bacteroidetes	Cytophagia	Cytophagales	Cyclobacteriaceae	Algoriphagus	Algoriphagus locisalis	305507	0	DSM 23445										5426160	17	4861079	2
Chryseobacterium solincola DSM 22468	2634166404	Bacteroidetes	Flavobacteriia	Flavobacteriales	Flavobacteriaceae	Chryseobacterium	Chryseobacterium solincola	510955	0	DSM 22468	Environmental	Terrestrial		Soil	Soil		hydrocarbon-polluted soil			2345236	14	2129651	1
Sulfuricurvum sp. RIFCSPLOWO2_02_FULL_43_45	2711768224	Proteobacteria	Epsilonproteobacteria	Campylobacterales	Helicobacteraceae	Sulfuricurvum	Sulfuricurvum sp. RIFCSPLOWO2_02_FULL_43_45	1802245	0	RIFCSPLOWO2_02_FULL_43_45	Environmental	Aquatic	Groundwater	Freshwater	Groundwater		Rifle, Colorado, United States	39.53	-107.78	1435770	131	1358400	0
Campylobacter coli CVM N48647F	2695420645	Proteobacteria	Epsilonproteobacteria	Campylobacterales	Campylobacteraceae	Campylobacter	Campylobacter coli	195	0	CVM N48647F							Cecal Young Chicken			1731743	18	1629794	1
Verrucomicrobia bacterium SCGC AAA164-I21 (unscreened)	2228664044	Verrucomicrobia	unclassified	unclassified	unclassified	unclassified	Verrucomicrobia bacterium SCGC AAA164-I21	1009416	0	SCGC AAA164-I21	Environmental	Aquatic	Unclassified	Marine	Marine		Gulf of Maine	43.84	-69.64	1142922	389	1029540	1
Unclassified Bacteroidetes Th196P3bin138	2820744581	Bacteroidetes	unclassified	unclassified	unclassified	unclassified	unclassified	976	0		Host-associated	Arthropoda	Gut	Digestive system	Termite gut		Termite gut	-4.7	11.83	2478569	90	2249542	0
Gemmatimonadetes bacterium RIFCSPLOWO2_02_FULL_71_11	2711768243	Gemmatimonadetes	unclassified	unclassified	unclassified	unclassified	Gemmatimonadetes bacterium RIFCSPLOWO2_02_FULL_71_11	1798312	0	RIFCSPLOWO2_02_FULL_71_11	Environmental	Aquatic	Groundwater	Freshwater	Groundwater		Rifle, Colorado, United States	39.53	-107.78	1782525	176	1638250	0
Porphyromonadaceae bacterium KHP3R9	2654588142	Bacteroidetes	Bacteroidia	Bacteroidales	Porphyromonadaceae	unclassified	Porphyromonadaceae bacterium KHP3R9	1855398	0	KHP3R9							cow rumen			3368280	106	3101897	2
unclassified Planctomycetaceae Bin 32	2651870066	Planctomycetes	Planctomycetia	Planctomycetales	Planctomycetaceae	unclassified	unclassified	126	0	Bin 32	Environmental	Aquatic	Coastal	Marine	Marine		northern Gulf of Mexico	28.7167	-90.8333	2492421	362	2306551	0
Campylobacter coli CVM N51226F	2657245494	Proteobacteria	Epsilonproteobacteria	Campylobacterales	Campylobacteraceae	Campylobacter	Campylobacter coli	195	0	CVM N51226F							Cecal Steer			1739370	31	1637165	1
Prochlorococcus sp. AG-412-P08	2716884764	Cyanobacteria	unclassified	Synechococcales	Prochloraceae	Prochlorococcus	Prochlorococcus sp. AG-412-P08	2162502	0	AG-412-P08	Environmental	Aquatic	Pelagic	Marine				24.71	-67.07	1545470	52	1353438	0
Guam_bin8_Bacteroidetes	2627853574	Bacteroidetes	unclassified	unclassified	unclassified	unclassified	unclassified	976	0	bin8	Host-associated	Cnidaria	Unclassified	Unclassified	Cnidaria		Luminao reef flat, Guam	13.4644	144.6439	3308122	197	3070572	0
Prochlorococcus sp. AG-679-P15	2716884272	Cyanobacteria	unclassified	Synechococcales	Prochloraceae	Prochlorococcus	Prochlorococcus sp. AG-679-P15	2162210	0	AG-679-P15	Environmental	Aquatic	Pelagic	Marine				34.7	-158	1077894	68	982387	1
Prochlorococcus sp. AG-418-M08	2716884409	Cyanobacteria	unclassified	Synechococcales	Prochloraceae	Prochlorococcus	Prochlorococcus sp. AG-418-M08	2162287	0	AG-418-M08	Environmental	Aquatic	Pelagic	Marine				24	-22	1664652	29	1509890	1
Bacteroidales bacterium Bact_07	2751185612	Bacteroidetes	Bacteroidia	Bacteroidales	unclassified	unclassified	Bacteroidales bacterium Bact_07	1674821	0	Bact_07	Engineered	Bioreactor		Anaerobic	Anaerobic digester sludge		Cellulose-degrading anaerobic digester	-27.4667	153.0333	2451588	356	2233695	0
Cecembia lonarensis LW9	2519899594	Bacteroidetes	Cytophagia	Cytophagales	Cyclobacteriaceae	Cecembia	Cecembia lonarensis	1225176	0	LW9	Environmental	Aquatic	Lentic	Freshwater			Soda lake surface water (4.5 m depth)			4842844	358	4181070	2
Treponema vincentii ATCC 35580	645951869	Spirochaetes	Spirochaetia	Spirochaetales	Spirochaetaceae	Treponema	Treponema vincentii	596324	55865	ATCC 35580	Host-associated	Human	Unclassified	Unclassified	Host	Homo sapiens	patient with periodontitis			2514590	79	2264787	1
unclassified Planctomycetaceae BinDmb104	2772190790	Planctomycetes	Planctomycetia	Planctomycetales	Planctomycetaceae	unclassified	unclassified	126	0	BinDmb104	Engineered	Bioreactor	Unclassified	Anaerobic	Anaerobic digester digestate		digestate from anaerobic digester	43.5479	-79.6609	6986721	174	6148725	1
Helicobacter pylori FD423	2695420722	Proteobacteria	Epsilonproteobacteria	Campylobacterales	Helicobacteraceae	Helicobacter	Helicobacter pylori	1191279	0	FD423							Gastric biopsies			1615350	101	1481154	4
Prochlorococcus sp. AG-469-F15	2716884802	Cyanobacteria	unclassified	Synechococcales	Prochloraceae	Prochlorococcus	Prochlorococcus sp. AG-469-F15	2162540	0	AG-469-F15	Environmental	Aquatic	Pelagic	Marine				-32.5	-154	642928	60	578772	1
Campylobacter coli ICDCCC-SHCCH11C314	2724679531	Proteobacteria	Epsilonproteobacteria	Campylobacterales	Campylobacteraceae	Campylobacter	Campylobacter coli	195	0	ICDCCC-SHCCH11C314							chicken feces			1819799	42	1697671	1
Prochlorococcus sp. AG-347-M08	2716884361	Cyanobacteria	unclassified	Synechococcales	Prochloraceae	Prochlorococcus	Prochlorococcus sp. AG-347-M08	2162239	0	AG-347-M08	Environmental	Aquatic	Pelagic	Marine				22.75	-158	1476354	25	1348999	1
Brachyspira pilosicoli WesB	2526164716	Spirochaetes	Spirochaetia	Brachyspirales	Brachyspiraceae	Brachyspira	Brachyspira pilosicoli	1161918	0	WesB	Host-associated	Human	Unclassified	Unclassified	Host	Homo sapiens	Australian child with diarrhoea			2889522	1	2534949	1
Prevotellaceae bacterium RUG445	2799112721	Bacteroidetes	Bacteroidia	Bacteroidales	Prevotellaceae	unclassified	uncultured Prevotellaceae bacterium	370804	0		Host-associated	Mammals	Stomach	Digestive system	Rumen	Bos taurus	beef cattle rumen	57.185073	-2.2146697	2810551	87	2602849	0
Crocosphaera watsonii WH 0003	2531839001	Cyanobacteria	unclassified	Chroococcales	Aphanothecaceae	Crocosphaera	Crocosphaera watsonii	423471	0	WH0003	Environmental	Aquatic	Unclassified	Marine	Marine		Station ALOHA	22	-158	5890504	1126	4773312	1
Mesoplasma coleopterae BARC 786	2806310898	Tenericutes	Mollicutes	Entomoplasmatales	Entomoplasmataceae	Mesoplasma	Mesoplasma coleopterae	324078	0							beetle				765660	1	718673	2
Planktothrix agardhii NIVA-CYA 56/3	2523533592	Cyanobacteria	unclassified	Oscillatoriales	Microcoleaceae	Planktothrix	Planktothrix agardhii	329545	0	NIVA-CYA 56/3	Environmental	Aquatic	Lentic	Freshwater	Aquatic, Fresh water, Lake		Lake Steinsfjord	60.0964	10.325	5507784	20	4756160	1
Crocinitomicaceae bacterium SP19	2778261444	Bacteroidetes	Flavobacteriia	Flavobacteriales	Crocinitomicaceae	unclassified	Crocinitomicaceae bacterium	2026728	0	SP19	Environmental	Aquatic		Marine	Marine		TARA_128	0.0328	-153.705	2431853	46	2331612	1
Joostella marina DSM 19592	2509276026	Bacteroidetes	Flavobacteriia	Flavobacteriales	Flavobacteriaceae	Joostella	Joostella marina	926559	163687	DSM 19592	Environmental	Aquatic	Coastal	Marine	Aquatic, Marine, Sea water		Coastal seawater in the East Sea of Korea, at a depth of 100 m	36.947098	129.530165	4508243	2	3946548	3
Campylobacter fetus testudinum D4335	2744054996	Proteobacteria	Epsilonproteobacteria	Campylobacterales	Campylobacteraceae	Campylobacter	Campylobacter fetus	1507806	0	D4335										1760313	32	1645350	1
Capnocytophaga sp. F0383	2687453594	Bacteroidetes	Flavobacteriia	Flavobacteriales	Flavobacteriaceae	Capnocytophaga	Capnocytophaga sp. oral taxon 323	1705617	0	F0383										2614527	1	2289167	4
Prochlorococcus sp. AG-670-K23	2716884475	Cyanobacteria	unclassified	Synechococcales	Prochloraceae	Prochlorococcus	Prochlorococcus sp. AG-670-K23	2162353	0	AG-670-K23	Environmental	Aquatic	Pelagic	Marine				28.14	-158	408127	43	366914	1
Dehalococcoidia bacterium SCGC AB-539-J10	2602041625	Chloroflexi	Dehalococcoidia	unclassified	unclassified	unclassified	Dehalococcoidia bacterium SCGC AB-539-J10	1318599	0	SCGC AB-539-J10								56.159969	10.468859	1435031	612	1232346	1
Bacteroidetes bacterium RIFOXYA2_FULL_33_7	2711768558	Bacteroidetes	unclassified	unclassified	unclassified	unclassified	Bacteroidetes bacterium RIFOXYA2_FULL_33_7	1797370	0	RIFOXYA2_FULL_33_7	Environmental	Aquatic	Groundwater	Freshwater	Groundwater		Rifle, Colorado, United States	39.53	-107.78	3343488	273	3040502	1
Fischerella thermalis CCMEE 5319	2802429575	Cyanobacteria	unclassified	Nostocales	Hapalosiphonaceae	Fischerella	Fischerella thermalis	2019665	0		Environmental	Aquatic		Thermal springs			hot spring			5901209	1709	4963572	0
Chryseobacterium culicis DSM 23031	2687453786	Bacteroidetes	Flavobacteriia	Flavobacteriales	Flavobacteriaceae	Chryseobacterium	Chryseobacterium culicis	680127	0	DSM 23031	Host-associated						midgut of the mosquito Culex quinquefasciatus Say, the vector of lymphatic filariasis			4904497	19	4354212	1
Algoriphagus sp. KK10202C	651716959	Bacteroidetes	Cytophagia	Cytophagales	Cyclobacteriaceae	Algoriphagus	Algoriphagus sp. KK10202C	356796	0	KK10202C										7750	1	7537	0
Dehalococcoidales bacterium ARS79	2786546719	Chloroflexi	Dehalococcoidia	Dehalococcoidales	unclassified	unclassified	Dehalococcoidales bacterium	2026733	0		Environmental	Aquatic		Marine	Marine		TARA_036	20.8151	63.5046	1299551	96	1132483	0
Pedobacter soli DSM 18609	2622736512	Bacteroidetes	Sphingobacteriia	Sphingobacteriales	Sphingobacteriaceae	Pedobacter	Pedobacter soli	390242	0	DSM 18609	Environmental	Terrestrial		Soil			rhizosphere soil of Chinese cabbage (Brassica campestris L.)			6006420	30	5304851	1
Sphingobacteriaceae bacterium GW460-11-11-14-LB5	2788500056	Bacteroidetes	Sphingobacteriia	Sphingobacteriales	Sphingobacteriaceae	unclassified	Sphingobacteriaceae bacterium GW460-11-11-14-LB5	1986952	0		Environmental	Aquatic		Freshwater			Ground Water			6182066	1	5459235	4
Leptospira interrogans sv. Copenhageni 200701182	2551306616	Spirochaetes	Spirochaetia	Leptospirales	Leptospiraceae	Leptospira	Leptospira interrogans	1291329	0	200701182										4571977	155	3462783	3
Composite genome from Trout Bog Hypolimnion pan-assembly TBhypo.metabat.5247	2582580694	Bacteroidetes	unclassified	unclassified	unclassified	unclassified	unclassified	976	0	TBhypo.metabat.5247	Environmental	Aquatic	Lentic	Freshwater	Freshwater		Trout Bog, Vilas County, Wisconsin, USA	46.041	-89.686	2536172	127	2345426	0
Helicobacter pylori X47-2AL	2576861138	Proteobacteria	Epsilonproteobacteria	Campylobacterales	Helicobacteraceae	Helicobacter	Helicobacter pylori	1386083	0	X47-2AL	Host-associated	Mammals								1612109	62	1486977	1
Composite genome from Lake Mendota Epilimnion pan-assembly MEint.metabat.4498	2582580576	Cyanobacteria	unclassified	unclassified	unclassified	unclassified	unclassified	1117	0	MEint.metabat.4498	Environmental	Aquatic	Lentic	Freshwater	Freshwater		Lake Mendota, Madison, WI	43.098333	-89.405278	2772794	64	2546141	0
Sphingobacterium deserti ACCC 05744	2617271330	Bacteroidetes	Sphingobacteriia	Sphingobacteriales	Sphingobacteriaceae	Sphingobacterium	Sphingobacterium deserti	1229276	0	ACCC 05744										4595883	75	4065254	1
Pedobacter sp. SG908	2823977184	Bacteroidetes	Sphingobacteriia	Sphingobacteriales	Sphingobacteriaceae	Pedobacter	Pedobacter sp. SG908	2587135	0											6000377	5	5284663	0
Akkermansia sp. KLE1797	2775506869	Verrucomicrobia	Verrucomicrobiae	Verrucomicrobiales	Akkermansiaceae	Akkermansia	Akkermansia sp. KLE1797	1574264	0	KLE1797										3090992	87	2717645	1
Chryseobacterium sp. 7	2728369500	Bacteroidetes	Flavobacteriia	Flavobacteriales	Flavobacteriaceae	Chryseobacterium	Chryseobacterium sp. 7	2035214	0	7	Environmental	Aquatic	Lake	Freshwater			isolated from methane-oxidizing consortia originating from Lake Washington sediment			5091715	6	4481221	6
Prochlorococcus sp. AG-683-O15	2716884276	Cyanobacteria	unclassified	Synechococcales	Prochloraceae	Prochlorococcus	Prochlorococcus sp. AG-683-O15	2162214	0	AG-683-O15	Environmental	Aquatic	Pelagic	Marine				36.57	-158	1063781	48	964370	0
Sediminibacterium ginsengisoli DSM 22335	2634166300	Bacteroidetes	Chitinophagia	Chitinophagales	Chitinophagaceae	Sediminibacterium	Sediminibacterium ginsengisoli	413434	0	DSM 22335	Environmental	Terrestrial		Soil			soil of a ginseng field			4089980	22	3738443	3
Rhodopirellula sp. EAC14	2788500412	Planctomycetes	Planctomycetia	Planctomycetales	Planctomycetaceae	Rhodopirellula	Rhodopirellula sp.	2024855	0		Environmental	Aquatic		Marine	Marine		TARA_128	0.0328	-153.705	4016134	341	3576356	1
Verrucomicrobia bacterium LD19 JGI_MCM14ME111 (contamination screened)	2739367601	Verrucomicrobia	unclassified	unclassified	unclassified	unclassified	Verrucomicrobia bacterium	2026799	0	LD19 JGI_MCM14ME111	Environmental	Aquatic	Lake	Freshwater			Lake Mendota Epilimnion	43.099	-89.405	1221706	54	1149461	1
Muricauda pacifica DSM 25027	2731639122	Bacteroidetes	Flavobacteriia	Flavobacteriales	Flavobacteriaceae	Muricauda	Muricauda pacifica	1080225	0	DSM 25027	Environmental	Aquatic	Unclassified	Marine			surface seawater			4376054	4	4057779	1
Prochlorococcus sp. AG-424-P16	2716884776	Cyanobacteria	unclassified	Synechococcales	Prochloraceae	Prochlorococcus	Prochlorococcus sp. AG-424-P16	2162514	0	AG-424-P16	Environmental	Aquatic	Pelagic	Marine				38.32	-68.87	1237428	54	1124781	1
zeta proteobacterium SCGC AB-604_O11 (unscreened)	2524614795	Proteobacteria	Zetaproteobacteria	unclassified	unclassified	unclassified	unclassified	580370	0	SCGC AB-604_O11	Environmental	Aquatic	Unclassified	Marine			Loihi Seamount, Hawaii, USA	18.92	-155.27	665360	105	592568	3
Oscillatoria sp. PCC 6506	648276706	Cyanobacteria	unclassified	Oscillatoriales	Microcoleaceae	Kamptonema	[Oscillatoria] sp. PCC 6506	272129	50611	PCC 6506										6676705	377	5483505	1
Helicobacter pylori FD719	2700989427	Proteobacteria	Epsilonproteobacteria	Campylobacterales	Helicobacteraceae	Helicobacter	Helicobacter pylori	1191286	0	FD719							Gastric biopsies			1639874	76	1506382	4
Candidatus Fluviicola riflensis RIFCSPHIGHO2_02_FULL_43_260	2710264670	Bacteroidetes	Flavobacteriia	Flavobacteriales	Crocinitomicaceae	Fluviicola	Candidatus Fluviicola riflensis	1798018	0	RIFCSPHIGHO2_02_FULL_43_260	Environmental	Terrestrial	Loam	Soil	Soil		Rifle, Colorado, United States	39.534762	-107.782602	4540244	6	4101519	0
Prochlorococcus sp. AG-355-L02 (Screened)	2667527297	Cyanobacteria	unclassified	Synechococcales	Prochloraceae	Prochlorococcus	Prochlorococcus sp. AG-355-L02	2162117	0	AG-355-L02	Environmental	Aquatic	Pelagic	Marine				31.67	-64.17	1432877	26	1313224	1
Prochlorococcus sp. AG-409-B09	2716884737	Cyanobacteria	unclassified	Synechococcales	Prochloraceae	Prochlorococcus	Prochlorococcus sp. AG-409-B09	2162475	0	AG-409-B09	Environmental	Aquatic	Pelagic	Marine				9.55	-50.47	438708	19	396722	1
Prevotella corporis JCM 8529	2585427894	Bacteroidetes	Bacteroidia	Bacteroidales	Prevotellaceae	Prevotella	Prevotella corporis	1122981	0	JCM 8529										2778426	159	2375256	3
Geofilum rhodophaeum HF401	2791354897	Bacteroidetes	Bacteroidia	Marinilabiliales	Marinilabiliaceae	Geofilum	Geofilum rhodophaeum	1965019	0		Environmental	Aquatic		Sediment			coastal marine sediment			4135996	65	3794128	1
Candidatus Scalindua bacterium JGI ETNP_125m_186_B05 (contamination screened)	2706794848	Planctomycetes	Candidatus Brocadiae	Candidatus Brocadiales	Candidatus Brocadiaceae	Candidatus Scalindua	Candidatus Scalindua sp. JGI ETNP_125m_186_B05	1500905	0	JGI ETNP_125m_186_B05							oxygen minimum zone, Eastern Tropical North Pacific Ocean	18.9208	-104.8919	840579	50	746090	0
Treponema denticola ASLM	2529292987	Spirochaetes	Spirochaetia	Spirochaetales	Spirochaetaceae	Treponema	Treponema denticola	999427	0	ASLM	Host-associated	Human	Unclassified	Unclassified	Host	Homo sapiens				2751231	43	2542876	2
Kelp biofilm associated Planctomycetes bin 1	2695420971	Planctomycetes	Planctomycetia	Planctomycetales	Planctomycetaceae	unclassified	unclassified	126	0	bin 1	Host-associated	Algae	Unclassified	Brown Algae	marine brown algae (kelp) associated	Macrocystis pyrifera	Blades of kelp, harvested from the kelp forest near Monterey Bay Aquarium, California	36.619	-121.9	4642202	422	3966089	0
Planctomycetaceae bacterium RS398	2788500011	Planctomycetes	Planctomycetia	Planctomycetales	Planctomycetaceae	unclassified	Planctomycetaceae bacterium	2026779	0		Environmental	Aquatic		Marine	Marine		TARA_128	0.0328	-153.705	7787459	287	6917273	2
Leptospira interrogans sv. Bataviae HAI135	2537561531	Spirochaetes	Spirochaetia	Leptospirales	Leptospiraceae	Leptospira	Leptospira interrogans	1085538	0	HAI135	Host-associated	Human				Homo sapiens		-3.75	-73.25	4459519	731	3269129	1
Spirochaeta TBE6_bin-50	2642422576	Spirochaetes	unclassified	unclassified	unclassified	unclassified	unclassified	203691	0	TBE6_bin-50	Environmental	Aquatic	Lentic	Freshwater	Freshwater		Trout Bog Lake, Wisconsin, USA	46.0409	-89.686	8638929	1073	7975486	0
Epsilonproteobacteria bacterium SCGC AD-311-E16v2 (unscreened)	2716884886	Proteobacteria	Epsilonproteobacteria	unclassified	unclassified	unclassified	Epsilonproteobacteria bacterium SCGC AD-311-E16	1449181	0	SCGC AD-311-E16	Environmental	Aquatic		Marine			Seawater	57.318	20.0511	738671	39	675209	0
Helicobacter pylori UM114	2568526393	Proteobacteria	Epsilonproteobacteria	Campylobacterales	Helicobacteraceae	Helicobacter	Helicobacter pylori	1355531	0	UM114	Host-associated	Human	Unclassified	Digestive system		Homo sapiens	gastric biopsy tissue	3.17	101.7	1708937	36	1563322	4
Campylobacter jejuni jejuni JCM 2013	2609460084	Proteobacteria	Epsilonproteobacteria	Campylobacterales	Campylobacteraceae	Campylobacter	Campylobacter jejuni	1236539	0	JCM 2013										1662874	48	1567726	1
Mycoplasma pneumoniae Mympn_M547	2690316094	Tenericutes	Mollicutes	Mycoplasmatales	Mycoplasmataceae	Mycoplasma	Mycoplasma pneumoniae	2104	0	Mympn_M547							Respiratory tract			820180	14	754210	1
Helicobacter pylori NQ4161	2534682043	Proteobacteria	Epsilonproteobacteria	Campylobacterales	Helicobacteraceae	Helicobacter	Helicobacter pylori	992030	0	NQ4161	Host-associated	Unclassified	Unclassified	Unclassified	Host, Human stomach	Homo sapiens				1643218	9	1498021	1
Cytophagia bacterium NP1152	2786546638	Bacteroidetes	Cytophagia	unclassified	unclassified	unclassified	Cytophagia bacterium	2026730	0		Environmental	Aquatic		Marine	Marine		TARA_032	23.4017	37.2183	1109722	82	1072626	0
Prochlorococcus sp. AG-363-M17 (Screened)	2667527375	Cyanobacteria	unclassified	Synechococcales	Prochloraceae	Prochlorococcus	Prochlorococcus sp. AG-363-M17	2162195	0	AG-363-M17	Environmental	Aquatic	Pelagic	Marine				31.67	-64.17	1406914	54	1248027	0
Bacteroidetes bacterium RBG_13_42_15	2721755313	Bacteroidetes	unclassified	unclassified	unclassified	unclassified	Bacteroidetes bacterium RBG_13_42_15	1797355	0	RBG_13_42_15	Environmental	Terrestrial	Unclassified	Soil	Soil		Rifle, Colorado, United States	39.55	-107.97	3951559	350	3549412	0
Prevotella oralis ATCC 33269	649989988	Bacteroidetes	Bacteroidia	Bacteroidales	Prevotellaceae	Prevotella	Prevotella oralis	873533	61459	ATCC 33269	Host-associated	Human	Oral	Digestive system	Host, Human oral cavity	Homo sapiens	human periodontal pocket			2833787	6	2544959	2
Bacteroides fragilis DS-166	2568526105	Bacteroidetes	Bacteroidia	Bacteroidales	Bacteroidaceae	Bacteroides	Bacteroides fragilis	1339278	0	DS-166						Homo sapiens				5167326	124	4598713	1
Acidobacteria bacterium SCGC AD-263-O20 (unscreened)	2634166705	Acidobacteria	unclassified	unclassified	unclassified	unclassified	Acidobacteria bacterium SCGC AD-263-O20	1448999	0	SCGC AD-263-O20										1075727	71	1021240	0
Zunongwangia sp. NAT15	2788500247	Bacteroidetes	Flavobacteriia	Flavobacteriales	Flavobacteriaceae	Zunongwangia	Zunongwangia sp.	1965325	0		Environmental	Aquatic		Marine	Marine		TARA_004	35.5571	-6.5586	4854596	73	4295831	2
Candidatus Uzinura diaspidicola ASNER	2540341063	Bacteroidetes	Flavobacteriia	Flavobacteriales	unclassified	unclassified	Candidatus Uzinura diaspidicola	1133592	0	ASNER	Host-associated	Insecta	Unclassified	Unclassified	Host	Aspidiotus nerii	whole, parthenogenetic females used as hosts for Aphytis melinus	42.391093	-72.52742	263431	1	234190	1
Elusimicrobium sp. RUG486	2799112870	Elusimicrobia	Elusimicrobia	Elusimicrobiales	Elusimicrobiaceae	Elusimicrobium	uncultured Elusimicrobium sp.	575659	0		Host-associated	Mammals	Stomach	Digestive system	Rumen	Bos taurus	beef cattle rumen	57.185073	-2.2146697	1274194	134	1187634	1
Leptospira interrogans sv. Copenhageni Fiocruz LV2791	2547132335	Spirochaetes	Spirochaetia	Leptospirales	Leptospiraceae	Leptospira	Leptospira interrogans	996831	0	Fiocruz LV2791	Host-associated	Human	Unclassified	Unclassified	Fresh water, Host, Soil	Homo sapiens	homo sapiens with leptospirosis	-12.96755	-38.514748	4553658	247	3466042	1
Spartobacteria bacterium LR76	2786546548	Verrucomicrobia	Spartobacteria	unclassified	unclassified	unclassified	Spartobacteria bacterium LR76	2161866	0							Oryza longistaminata Xa21	Rhizome surface			4745694	16	4374619	1
Flavobacterium caeni CGMCC 1.7031	2596583574	Bacteroidetes	Flavobacteriia	Flavobacteriales	Flavobacteriaceae	Flavobacterium	Flavobacterium caeni	490189	0	CGMCC 1.7031							CGMCC 1.7031			3700245	81	3314438	3
Helicobacter pylori 1846/05	2627853689	Proteobacteria	Epsilonproteobacteria	Campylobacterales	Helicobacteraceae	Helicobacter	Helicobacter pylori	210	0	1846/05										1642077	58	1503813	1
Helicobacter sp. MIT 01-6242	2751185975	Proteobacteria	Epsilonproteobacteria	Campylobacterales	Helicobacteraceae	Helicobacter	Helicobacter sp. MIT 01-6242	222136	0	MIT 01-6242	Host-associated	Mammals	Stomach	Digestive system		Enhydra lutris nereis	Stomach	42.360507	-71.095104	1594790	1	1449885	2
Bacteroides fragilis DCMOUH0067B	2609460302	Bacteroidetes	Bacteroidia	Bacteroidales	Bacteroidaceae	Bacteroides	Bacteroides fragilis	817	0	DCMOUH0067B										5297156	343	4729520	4
Planctomyces sp. SP155	2788500344	Planctomycetes	Planctomycetia	Planctomycetales	Planctomycetaceae	Planctomyces	Planctomyces sp.	37635	0		Environmental	Aquatic		Marine	Marine		TARA_093	-33.832	-73.0366	3551180	142	3069557	0
putative Chloroflexi order TK-18 sp. v2 (bin U_52528)	2681812939	Chloroflexi	unclassified	unclassified	unclassified	unclassified	unclassified	200795	0	bin U_52528	Host-associated	Cnidaria		Unclassified	Coral associated microbiota		Great Barrier Reef	-18.2861	147.7	3127032	803	2777487	1
Pedobacter bauzanensis DSM 22554	2734482284	Bacteroidetes	Sphingobacteriia	Sphingobacteriales	Sphingobacteriaceae	Pedobacter	Pedobacter bauzanensis	653929	0	DSM 22554	Environmental	Terrestrial	Unclassified	Soil	Soil		soil of an industrial site			3081443	6	2854880	2
Spirochaetes bacterium JGI CrystG Apr3-1-I5 (unscreened)	2698536969	Spirochaetes	unclassified	unclassified	unclassified	unclassified	Spirochaetes bacterium	2202144	0	JGI CrystG Apr3-1-I5	Environmental	Aquatic		Freshwater			freshwater aquifer, 3 um filter	38.9383	-110.1354	1388283	301	1189524	1
Helicobacter pylori GAM83T	2534682273	Proteobacteria	Epsilonproteobacteria	Campylobacterales	Helicobacteraceae	Helicobacter	Helicobacter pylori	1159056	0	GAM83T	Host-associated	Human	Unclassified	Unclassified		Homo sapiens				1613100	83	1492699	1
Epsilonproteobacteria bacterium SCGC AD-305-K06 - v2 (contamination screened)	2693429918	Proteobacteria	Epsilonproteobacteria	unclassified	unclassified	unclassified	Epsilonproteobacteria bacterium SCGC AD-305-K06	1449144	0	SCGC AD-305-K06							Seawater	57.318	20.0511	715746	25	668572	1
Mycoplasma pullorum B359_6	2718217774	Tenericutes	Mollicutes	Mycoplasmatales	Mycoplasmataceae	Mycoplasma	Mycoplasma pullorum	48003	0	B359_6								-25.6128	28.1813	1007172	1	927634	2
Bacteroidales bacterium Bact_20	2751185622	Bacteroidetes	Bacteroidia	Bacteroidales	unclassified	unclassified	Bacteroidales bacterium Bact_20	1674834	0	Bact_20	Engineered	Bioreactor		Anaerobic	Anaerobic digester sludge		Cellulose-degrading anaerobic digester	-27.4667	153.0333	1501206	269	1369576	1
Unclassified Acidobacteria Nt197P3bin133	2820947865	Acidobacteria	unclassified	unclassified	unclassified	unclassified	unclassified	57723	0		Host-associated	Arthropoda	Gut	Digestive system	Termite gut		Termite gut	5.0626	-53.0462	2709559	141	2445349	0
Dehalococcoidia bacterium SCGC AG-205-I02 (contamination screened)	2708742488	Chloroflexi	Dehalococcoidia	unclassified	unclassified	unclassified	Dehalococcoidia bacterium SCGC AG-205-I02	2012752	0	SCGC AG-205-I02	Environmental	Aquatic	Oceanic	Marine			Marine sediment	73.3608	0.2108	1905405	33	1661601	1
Candidatus Sulcia muelleri BGSS	2599185120	Bacteroidetes	Flavobacteriia	Flavobacteriales	unclassified	Candidatus Sulcia	Candidatus Sulcia muelleri	336810	0	BGSS						Graphocephala atropunctata	Bug			244618	1	231262	1
Terriglobus roseus GAS232	2690315654	Acidobacteria	Acidobacteriia	Acidobacteriales	Acidobacteriaceae	Terriglobus	Terriglobus roseus	392734	0	GAS232							forest soil	42.54	-72.18	4851966	1	4441065	1
Helicobacter pylori Hp P-1b	2537562136	Proteobacteria	Epsilonproteobacteria	Campylobacterales	Helicobacteraceae	Helicobacter	Helicobacter pylori	992098	0	Hp P-1b	Host-associated	Human	Unclassified	Unclassified	Host, Human stomach	Homo sapiens		41.47	-81.69	1672266	8	1519908	2
Thermus arciformis CGMCC 1.6992	2617270932	Deinococcus-Thermus	Deinococci	Thermales	Thermaceae	Thermus	Thermus arciformis	482827	0	CGMCC 1.6992										2442297	88	2297803	4
Prochlorococcus sp. AG-418-M21	2716884410	Cyanobacteria	unclassified	Synechococcales	Prochloraceae	Prochlorococcus	Prochlorococcus sp. AG-418-M21	2162288	0	AG-418-M21	Environmental	Aquatic	Pelagic	Marine				24	-22	2096514	96	1977096	1
Leptospira interrogans 56628	2690315985	Spirochaetes	Spirochaetia	Leptospirales	Leptospiraceae	Leptospira	Leptospira interrogans	173	0	56628	Host-associated	Human				Homo sapiens		25.04	102.42	4874214	305	3692973	1
Prochlorococcus sp. AG-459-N19	2716884797	Cyanobacteria	unclassified	Synechococcales	Prochloraceae	Prochlorococcus	Prochlorococcus sp. AG-459-N19	2162535	0	AG-459-N19	Environmental	Aquatic	Pelagic	Marine				-32.5	-170	1329883	51	1207343	1
Alloprevotella tannerae ATCC 51259	645951840	Bacteroidetes	Bacteroidia	Bacteroidales	Prevotellaceae	Alloprevotella	Alloprevotella tannerae	626522	55769	ATCC 51259	Host-associated	Animal	Unclassified	Digestive system	Host, Human oral cavity	Homo sapiens	gingival crevice of adult with gingivitis			2582919	34	2255083	2
Helicobacter japonicus MIT 01-6451	2791355303	Proteobacteria	Epsilonproteobacteria	Campylobacterales	Helicobacteraceae	Helicobacter	Helicobacter japonicus	425400	0		Host-associated	Mammals				mouse	cecal sample			2040099	23	1905185	3
Flavobacteriales bacterium NAT55	2778261060	Bacteroidetes	Flavobacteriia	Flavobacteriales	unclassified	unclassified	Flavobacteriales bacterium	2021391	0	NAT55	Environmental	Aquatic		Marine	Marine		TARA_004	35.5571	-6.5586	1976846	89	1905547	0
Tannerella sp. CB8 (unscreened)	2523231022	Bacteroidetes	Bacteroidia	Bacteroidales	Tannerellaceae	Tannerella	unclassified	195950	0	CB8	Host-associated	Animal	Unclassified	Digestive system	Human oral cavity	Homo sapiens	Subject's mouth, Oak Ridge Tennessee	36.0103	-84.2697	3222089	776	2659133	2
Deinococcus geothermalis DSM 11300	641228488	Deinococcus-Thermus	Deinococci	Deinococcales	Deinococcaceae	Deinococcus	Deinococcus geothermalis	319795	58275	DSM 11300	Environmental	Aquatic	Unclassified	Thermal springs	Aquatic, Fresh water, Hot spring		Hot spring at Agnano in Naples Italy	40.833568	14.162399	3247018	3	2953371	4
Treponema lecithinolyticum ATCC 700332	2600254996	Spirochaetes	Spirochaetia	Spirochaetales	Spirochaetaceae	Treponema	Treponema lecithinolyticum	1321815	0	ATCC 700332	Host-associated	Human	Oral	Digestive system	Host, Human oral cavity	Homo sapiens	Subgingival plaque from human deep periodontal lesions			2338485	45	2203799	1
Prochlorococcus sp. AG-412-N03	2716884762	Cyanobacteria	unclassified	Synechococcales	Prochloraceae	Prochlorococcus	Prochlorococcus sp. AG-412-N03	2162500	0	AG-412-N03	Environmental	Aquatic	Pelagic	Marine				24.71	-67.07	266116	13	230180	1
Prochlorococcus sp. MIT0801	2606217560	Cyanobacteria	unclassified	Synechococcales	Prochloraceae	Prochlorococcus	Prochlorococcus sp. MIT 0801	1501269	0	MIT0801	Environmental	Aquatic	Pelagic	Marine			Sargasso sea	32.116666	-64.283333	1929203	1	1679335	1
Anabaena cylindrica PCC 7122 NIES-19	2802429329	Cyanobacteria	unclassified	Nostocales	Nostocaceae	Anabaena	Anabaena cylindrica	272123	0											7025636	6	5791269	4
Puniceicoccales bacterium Verruco_01	2751185568	Verrucomicrobia	Opitutae	Puniceicoccales	unclassified	unclassified	Puniceicoccales bacterium Verruco_01	1674912	0	Verruco_01	Engineered	Bioreactor		Anaerobic	Anaerobic digester sludge		Cellulose-degrading anaerobic digester	-27.4667	153.0333	2503574	59	2261716	2
Leptospira kirschneri sv. Valbuzzi Brem 179	2548876805	Spirochaetes	Spirochaetia	Leptospirales	Leptospiraceae	Leptospira	Leptospira kirschneri	1049969	0	Brem 179										4310799	321	3364772	1
Helicobacter pylori HP87P7	2619619153	Proteobacteria	Epsilonproteobacteria	Campylobacterales	Helicobacteraceae	Helicobacter	Helicobacter pylori	1354719	0	HP87P7										1664326	44	1520859	1
Prevotella sp. 10(H)	2571042917	Bacteroidetes	Bacteroidia	Bacteroidales	Prevotellaceae	Prevotella	Prevotella sp. 10(H)	1158294	0	10(H)										4299196	9	3892292	6
Helicobacter cetorum MIT 99-5656	2513237175	Proteobacteria	Epsilonproteobacteria	Campylobacterales	Helicobacteraceae	Helicobacter	Helicobacter cetorum	1163745	162215	MIT 99-5656	Host-associated	Mammals	Unclassified	Digestive system		Lagenorhynchus acutus	Gastric isolate from stranded wild Atlantic white-sided dolphin			1847790	2	1642960	2
Bacteroides fragilis DCMOUH0042B	2609460279	Bacteroidetes	Bacteroidia	Bacteroidales	Bacteroidaceae	Bacteroides	Bacteroides fragilis	817	0	DCMOUH0042B										5107828	197	4569758	1
Campylobacter ureolyticus NCTC 12015	2823240117	Proteobacteria	Epsilonproteobacteria	Campylobacterales	Campylobacteraceae	Campylobacter	Campylobacter ureolyticus	827	0											1589092	4	1474704	0
Unclassified Fibrobacteres Lab288P3bin119	2820719201	Fibrobacteres	unclassified	unclassified	unclassified	unclassified	unclassified	65842	0		Host-associated	Arthropoda	Gut	Digestive system	Termite gut		Termite gut	5.0626	-53.0462	2865785	205	2566753	0
Parabacteroides johnsonii CL02T12C29	2534682202	Bacteroidetes	Bacteroidia	Bacteroidales	Tannerellaceae	Parabacteroides	Parabacteroides johnsonii	999419	0	CL02T12C29	Host-associated	Human	Unclassified	Unclassified	Host	Homo sapiens				4613502	37	4173974	4
unclassified Porphyromonadaceae BinDmb218	2770939602	Bacteroidetes	Bacteroidia	Bacteroidales	Porphyromonadaceae	unclassified	unclassified	171551	0	BinDmb218	Engineered	Bioreactor	Unclassified	Anaerobic	Anaerobic digester digestate		digestate from anaerobic digester	43.5479	-79.6609	4221998	116	3815428	0
Candidatus Symbiothrix dinenymphae B4-10h	2684622625	Bacteroidetes	Bacteroidia	Bacteroidales	unclassified	Candidatus Symbiothrix	Candidatus Symbiothrix dinenymphae	467085	0	B4-10h										3442794	236	3141311	1
Leptospira interrogans sv. Copenhageni R103	2548876739	Spirochaetes	Spirochaetia	Leptospirales	Leptospiraceae	Leptospira	Leptospira interrogans	1049821	0	R103										4557317	228	3467121	1
Mariprofundus sp. JGI CrystG Aug3-3-H8 (unscreened)	2693430040	Proteobacteria	Zetaproteobacteria	Mariprofundales	Mariprofundaceae	Mariprofundus	Mariprofundus sp. JGI CrystG Aug3-3-H8	1896301	0	JGI CrystG Aug3-3-H8	Environmental	Aquatic		Freshwater			freshwater aquifer, 3 um filter	38.9383	-110.1354	222764	48	205489	0
Leptospira interrogans UI 13372	2531839055	Spirochaetes	Spirochaetia	Leptospirales	Leptospiraceae	Leptospira	Leptospira interrogans	1049939	0	UI 13372						Homo sapiens				5096193	283	3898920	1
Bacteroides uniformis DSM 6597	2693429911	Bacteroidetes	Bacteroidia	Bacteroidales	Bacteroidaceae	Bacteroides	Bacteroides uniformis	820	0	DSM 6597	Host-associated	Human				Homo sapiens	human faeces			4634992	52	4226245	3
Leptospira terpstrae sv. Hualin LT 11-33	2529293154	Spirochaetes	Spirochaetia	Leptospirales	Leptospiraceae	Leptospira	Leptospira terpstrae	1257025	0	LT 11-33										4092188	23	3777748	1
Unclassified Cyanobacterium sp.	2503128013	Cyanobacteria	unclassified	unclassified	unclassified	unclassified	uncultured cyanobacterium	1211	0		Engineered	Modeled	Unclassified	Unclassified	Placeholder		JGI Walnut Creek	37.9314	-122.0217	5096722	1054	4372302	0
Elizabethkingia anophelis NUH4	2576861164	Bacteroidetes	Flavobacteriia	Flavobacteriales	Flavobacteriaceae	Elizabethkingia	Elizabethkingia anophelis	1338015	0	NUH4										4239486	50	3811040	1
Sphingobacterium psychroaquaticum DSM 22418	2595699002	Bacteroidetes	Sphingobacteriia	Sphingobacteriales	Sphingobacteriaceae	Sphingobacterium	Sphingobacterium psychroaquaticum	561061	0	DSM 22418					Aquatic, Fresh water, Lake water		Lake water			4506111	14	4110862	0
Chryseobacterium glaciei IHBB 10212	2721755524	Bacteroidetes	Flavobacteriia	Flavobacteriales	Flavobacteriaceae	Chryseobacterium	Chryseobacterium glaciei	1685010	0	IHBB 10212	Environmental	Aquatic	Ice	Freshwater			glacier from Lahual Spiti valley	32.23	77.37	4871648	3	4304697	7
Sulfurospirillum sp. JPD-1	2775506916	Proteobacteria	Epsilonproteobacteria	Campylobacterales	Campylobacteraceae	Sulfurospirillum	Sulfurospirillum sp. JPD-1	220622	0	JPD-1							aquifer contaminated with chlorinated ethenes			2814086	1	2627738	3
Zeta proteobacterium SCGC AB-602-E04 (unscreened)	2264867015	Proteobacteria	Zetaproteobacteria	unclassified	unclassified	unclassified	zeta proteobacterium SCGC AB-602-E04	1131288	0	SCGC AB-602-E04										452710	99	409088	0
Planctomycetes bacterium GWF2_42_9	2721755259	Planctomycetes	unclassified	unclassified	unclassified	unclassified	Planctomycetes bacterium GWF2_42_9	1801958	0	GWF2_42_9	Environmental	Aquatic	Groundwater	Freshwater	Soil		Rifle, Colorado, United States	39.53	-107.78	4860175	213	4365736	2
Prochlorococcus sp. AG-402-B05	2716884375	Cyanobacteria	unclassified	Synechococcales	Prochloraceae	Prochlorococcus	Prochlorococcus sp. AG-402-B05	2162253	0	AG-402-B05	Environmental	Aquatic	Pelagic	Marine				22.75	-158	1762426	62	1532904	1
Thermus kawarayensis JCM 12314	2728369690	Deinococcus-Thermus	Deinococci	Thermales	Thermaceae	Thermus	Thermus kawarayensis	1293587	0	JCM 12314										2191091	548	1814997	3
Mycoplasma flocculare ATCC 27399	2651869769	Tenericutes	Mollicutes	Mycoplasmatales	Mycoplasmataceae	Mycoplasma	Mycoplasma flocculare	743971	0	ATCC 27399	Host-associated	Mammals	Unclassified	Unclassified	Host	Sus scrofa	porcine catarrhal pneumonia			778866	1	705940	1
Mucilaginibacter paludis TPT56, DSM 18603	2506520020	Bacteroidetes	Sphingobacteriia	Sphingobacteriales	Sphingobacteriaceae	Mucilaginibacter	Mucilaginibacter paludis	714943	0	TPT56, DSM 18603	Environmental	Aquatic	Wetlands	Freshwater	Bog, Wetland		the acidic Sphagnum peat bog Bakchar, in western Siberia, Russia	56.51	82.5	8408322	1	7306440	4
Campylobacter coli 1091	2516143044	Proteobacteria	Epsilonproteobacteria	Campylobacterales	Campylobacteraceae	Campylobacter	Campylobacter coli	887290	0	1091	Host-associated	Mammals	Unclassified	Unclassified		Bos taurus				1654672	132	1541735	0
Epsilonproteobacteria bacterium SCGC AD-305-J08v2 (contamination screened)	2716884903	Proteobacteria	Epsilonproteobacteria	unclassified	unclassified	unclassified	Epsilonproteobacteria bacterium SCGC AD-305-J08	1449143	0	SCGC AD-305-J08	Environmental	Aquatic		Marine			Seawater	57.318	20.0511	496640	22	463157	0
Deinococcus xibeiensis R13	2585427712	Deinococcus-Thermus	Deinococci	Deinococcales	Deinococcaceae	Deinococcus	Deinococcus wulumuqiensis	1403343	0	R13										3288779	298	2891863	0
Polaribacter reichenbachii KCTC 23969	2772190739	Bacteroidetes	Flavobacteriia	Flavobacteriales	Flavobacteriaceae	Polaribacter	Polaribacter reichenbachii	996801	0	KCTC 23969	Host-associated	Algae		Green algae		Ulva fenestrata				4101160	37	3747698	1
Chloroflexi bacterium RBG_13_48_17	2721755347	Chloroflexi	unclassified	unclassified	unclassified	unclassified	Chloroflexi bacterium RBG_13_48_17	1797621	0	RBG_13_48_17	Environmental	Terrestrial	Unclassified	Soil	Soil		Rifle, Colorado, United States	39.55	-107.97	874462	89	786749	0
Treponema pallidum pallidum CDC-A	2721755793	Spirochaetes	Spirochaetia	Spirochaetales	Spirochaetaceae	Treponema	Treponema pallidum	161	0	CDC-A	Host-associated	Human				Homo sapiens				1139722	1	1061919	2
Bacteroides pyogenes JCM 6292	2576861690	Bacteroidetes	Bacteroidia	Bacteroidales	Bacteroidaceae	Bacteroides	Bacteroides pyogenes	1235809	0	JCM 6292										3405221	112	2957579	1
Composite genome from Trout Bog Hypolimnion pan-assembly TBhypo.metabat.2746	2582580664	Verrucomicrobia	unclassified	unclassified	unclassified	unclassified	unclassified	74201	0	TBhypo.metabat.2746	Environmental	Aquatic	Lentic	Freshwater	Freshwater		Trout Bog, Vilas County, Wisconsin, USA	46.041	-89.686	6521824	898	5651494	0
Leptospira interrogans sv. Icterohaemorrhagiae P2554	2548876732	Spirochaetes	Spirochaetia	Leptospirales	Leptospiraceae	Leptospira	Leptospira interrogans	1049909	0	P2554										4547086	471	3466204	1
Chryseobacterium pallidum DSM 18015	2681813503	Bacteroidetes	Flavobacteriia	Flavobacteriales	Flavobacteriaceae	Chryseobacterium	Chryseobacterium pallidum	373671	0	DSM 18015	Engineered	Industrial production	Unclassified	Unclassified	Host		steel surface of a beer-bottling plant			3831779	21	3470158	1
Prochlorococcus sp. AG-463-J16	2716884467	Cyanobacteria	unclassified	Synechococcales	Prochloraceae	Prochlorococcus	Prochlorococcus sp. AG-463-J16	2162345	0	AG-463-J16	Environmental	Aquatic	Pelagic	Marine				-32.5	-170	717740	64	633303	0
Nodularia sp. NIES-3585	2775506862	Cyanobacteria	unclassified	Nostocales	Aphanizomenonaceae	Nodularia	Nodularia sp. NIES-3585	1973477	0	NIES-3585										5773538	4	4723429	4
Prevotella sp. BP1-148	2623620508	Bacteroidetes	Bacteroidia	Bacteroidales	Prevotellaceae	Prevotella	Prevotella sp. BP1-148	645274	0	BP1-148										3479601	41	3212677	4
Arsenicibacter rosenii SM-1	2788499961	Bacteroidetes	Cytophagia	Cytophagales	Cytophagaceae	Arsenicibacter	Arsenicibacter rosenii	1750698	0		Environmental	Terrestrial		Soil			soil			7468937	178	6725712	1
Helicobacter pylori UM300	2639762880	Proteobacteria	Epsilonproteobacteria	Campylobacterales	Helicobacteraceae	Helicobacter	Helicobacter pylori	210	0	UM300										1591764	14	1456717	2
Chryseobacterium sp. BGARF1	2751185879	Bacteroidetes	Flavobacteriia	Flavobacteriales	Flavobacteriaceae	Chryseobacterium	Chryseobacterium sp. BGARF1	1664319	0	BGARF1	Host-associated	Fish				Oncorhynchus mykiss				4623769	142	4081918	1
Campylobacter jejuni jejuni CG8421 GCA_000171795	642979372	Proteobacteria	Epsilonproteobacteria	Campylobacterales	Campylobacteraceae	Campylobacter	Campylobacter jejuni	478547	54941	CG8421	Host-associated	Unclassified	Unclassified	Unclassified	Host	Homo sapiens	clinical isolate from a patient in Thailand			1608937	20	1371664	0
Prevotellaceae bacterium RUG476	2799112726	Bacteroidetes	Bacteroidia	Bacteroidales	Prevotellaceae	unclassified	uncultured Prevotellaceae bacterium	370804	0		Host-associated	Mammals	Stomach	Digestive system	Rumen	Bos taurus	beef cattle rumen	57.185073	-2.2146697	2533828	17	2347481	0
Verrucomicrobiales bacterium SP5	2816332447	Verrucomicrobia	Verrucomicrobiae	Verrucomicrobiales	unclassified	unclassified	Verrucomicrobiales bacterium	2026801	0		Environmental	Aquatic		Marine	Marine		TARA_036	20.8151	63.5046	6081546	101	5527438	1
Helicobacter pylori UM131	2645727530	Proteobacteria	Epsilonproteobacteria	Campylobacterales	Helicobacteraceae	Helicobacter	Helicobacter pylori	210	0	UM131										1597529	16	1462584	2
Capnocytophaga sputigena H4486	2802429264	Bacteroidetes	Flavobacteriia	Flavobacteriales	Flavobacteriaceae	Capnocytophaga	Capnocytophaga sputigena	1019	0								Blood			3098616	1	2850811	4
Campylobacter jejuni 41_S39	2681813300	Proteobacteria	Epsilonproteobacteria	Campylobacterales	Campylobacteraceae	Campylobacter	Campylobacter jejuni	197	0	41_S39	Host-associated	Birds				Gallus gallus	Chicken Meat	40.43	-3.7	1641205	49	1552929	1
Verrucomicrobia bacterium SCGC AAA240-M19 (unscreened)	2634166715	Verrucomicrobia	unclassified	unclassified	unclassified	unclassified	Verrucomicrobia bacterium SCGC AAA240-M19	939890	0	SCGC AAA240-M19										1763933	108	1538696	1
Mariprofundus sp. JGI CrystG Aug3-1-E10 (unscreened)	2693430054	Proteobacteria	Zetaproteobacteria	Mariprofundales	Mariprofundaceae	Mariprofundus	Mariprofundus sp. JGI CrystG Aug3-1-E10	1896297	0	JGI CrystG Aug3-1-E10	Environmental	Aquatic		Freshwater			freshwater aquifer, 3 um filter	38.9383	-110.1354	148745	33	138143	0
Borreliella burgdorferi CA382	2554235443	Spirochaetes	Spirochaetia	Spirochaetales	Borreliaceae	Borreliella	Borreliella burgdorferi	1328311	0	CA382										910736	1	843688	1
Flavobacteriaceae bacterium Mar_2010_105	2597490377	Bacteroidetes	Flavobacteriia	Flavobacteriales	Flavobacteriaceae	unclassified	Flavobacteriaceae bacterium MAR_2010_105	1250286	0	Mar_2010_105							porewater, Sylt island, West beach sediment	55.0255	8.4563	3306947	1	3058414	2
Prevotellaceae bacterium RUG443	2799112674	Bacteroidetes	Bacteroidia	Bacteroidales	Prevotellaceae	unclassified	uncultured Prevotellaceae bacterium	370804	0		Host-associated	Mammals	Stomach	Digestive system	Rumen	Bos taurus	beef cattle rumen	57.185073	-2.2146697	3337121	132	3077931	3
Mycoplasma gallisepticum NY01_2001.047-5-1P	2518645563	Tenericutes	Mollicutes	Mycoplasmatales	Mycoplasmataceae	Mycoplasma	Mycoplasma gallisepticum	1159200	0	NY01_2001.047-5-1P	Host-associated	Birds	Unclassified	Unclassified	Host		house finches in different years and different states			965525	1	869319	2
Prochlorococcus sp. W8	2551306554	Cyanobacteria	unclassified	Synechococcales	Prochloraceae	Prochlorococcus	Prochlorococcus sp. W8	613199	0	W8	Environmental	Aquatic	Unclassified	Marine						841756	58	770196	0
Leptospira noguchii 1993005606	2534682344	Spirochaetes	Spirochaetia	Leptospirales	Leptospiraceae	Leptospira	Leptospira noguchii	1049973	0	1993005606	Host-associated	Human				Homo sapiens				4970642	141	3835702	1
Cyanobium sp. SAT1300	2788500341	Cyanobacteria	unclassified	Synechococcales	Synechococcaceae	Cyanobium	Cyanobium sp. SAT1300	2024874	0		Environmental	Aquatic		Marine	Marine		TARA_128	0.0328	-153.705	1082607	57	997901	0
Mycoplasma columbinum ATCC 29257	2565956533	Tenericutes	Mollicutes	Mycoplasmatales	Mycoplasmataceae	Mycoplasma	Mycoplasma columbinum	1408457	0	ATCC 29257	Host-associated	Birds	Unclassified	Reproductive system	Bird, Host		Pigeon trachea			765157	11	713586	2
unclassified candidate division WPS-2 bacterium bin22	2667527203	candidate division WPS-2	unclassified	unclassified	unclassified	unclassified	unclassified	1154676	0	bin22	Environmental	Terrestrial		Soil	soil		surface soil	-66.369451	110.585574	1949983	43	1839107	1
Bacteroides ovatus NLAE-zl-C57	2654588146	Bacteroidetes	Bacteroidia	Bacteroidales	Bacteroidaceae	Bacteroides	Bacteroides ovatus	28116	0	NLAE-zl-C57							cow faeces enrichment			6007827	174	5473044	2
unclassified Rhodothermaceae Bin 49	2651870030	Bacteroidetes	unclassified	Bacteroidetes Order II. Incertae sedis	Rhodothermaceae	unclassified	unclassified	563843	0	Bin 49	Environmental	Aquatic	Coastal	Marine	Marine		northern Gulf of Mexico	28.7167	-90.8333	2919402	65	2693488	1
Flavobacteriales bacterium CG_4_10_14_0_8_um_filter_32_5	2788499810	Bacteroidetes	Flavobacteriia	Flavobacteriales	unclassified	unclassified	Flavobacteriales bacterium CG_4_10_14_0_8_um_filter_32_5	1974000	0		Environmental	Aquatic	Groundwater	Freshwater	Groundwater		aquifer	38.9383	-110.1342	1270469	692	1132241	0
Leptospira interrogans sv. Copenhageni Fiocruz LV4113	2551306599	Spirochaetes	Spirochaetia	Leptospirales	Leptospiraceae	Leptospira	Leptospira interrogans	1291326	0	Fiocruz LV4113										4620855	133	3499741	4
Prochlorococcus sp. AG-402-K04	2716884382	Cyanobacteria	unclassified	Synechococcales	Prochloraceae	Prochlorococcus	Prochlorococcus sp. AG-402-K04	2162260	0	AG-402-K04	Environmental	Aquatic	Pelagic	Marine				22.75	-158	1378740	44	1184089	1
Mucilaginibacter sp. PAMC 26640	2684623221	Bacteroidetes	Sphingobacteriia	Sphingobacteriales	Sphingobacteriaceae	Mucilaginibacter	Mucilaginibacter sp. PAMC 26640	1300914	0	PAMC 26640										5618021	2	4924188	3
Xenococcus sp. PCC 7305	2508501034	Cyanobacteria	unclassified	Pleurocapsales	Xenococcaceae	Xenococcus	Xenococcus sp. PCC 7305	102125	0	PCC 7305	Environmental	Aquatic	Unclassified	Aquaculture			marine aquarium, La Jolla, CA	32.84	-117.258	5929641	234	5112382	1
Helicobacter pylori HP250BFi	2534682180	Proteobacteria	Epsilonproteobacteria	Campylobacterales	Helicobacteraceae	Helicobacter	Helicobacter pylori	1159071	0	HP250BFi	Host-associated	Human	Unclassified	Unclassified		Homo sapiens				1591331	135	1465239	1
Prochlorococcus sp. AG-347-L02 (Screened)	2667527245	Cyanobacteria	unclassified	Synechococcales	Prochloraceae	Prochlorococcus	Prochlorococcus sp. AG-347-L02	2162065	0	AG-347-L02	Environmental	Aquatic	Pelagic	Marine				22.75	-158	1534788	36	1396943	1
Treponema pallidum pertenue SamoaD	2511231132	Spirochaetes	Spirochaetia	Spirochaetales	Spirochaetaceae	Treponema	Treponema pallidum	491078	87069	SamoaD	Host-associated	Human	Unclassified	Unclassified	Host	Homo sapiens	Western Samoa in 1953			1139330	1	1087468	2
Leptospira interrogans 56603	2671180996	Spirochaetes	Spirochaetia	Leptospirales	Leptospiraceae	Leptospira	Leptospira interrogans	173	0	56603	Host-associated	Human				Homo sapiens		23.08	113.14	4634664	277	3518918	1
Capnocytophaga ochracea NCTC 11545	2811995271	Bacteroidetes	Flavobacteriia	Flavobacteriales	Flavobacteriaceae	Capnocytophaga	Capnocytophaga ochracea	1018	0											2809526	12	2451554	5
Treponema pallidum pallidum PT_SIF1278	2721755782	Spirochaetes	Spirochaetia	Spirochaetales	Spirochaetaceae	Treponema	Treponema pallidum	161	0	PT_SIF1278	Host-associated	Human				Homo sapiens	Anal sample	38.72218829	-9.13975865	1139163	1	1063540	2
Leptospira interrogans sv. Copenhageni MMD1562	2547132366	Spirochaetes	Spirochaetia	Leptospirales	Leptospiraceae	Leptospira	Leptospira interrogans	996863	0	MMD1562	Host-associated	Mammals	Unclassified	Unclassified	Fresh water, Host, Soil	Homo sapiens	Iquitos, Lima, Peru from a Promops sp.	-12.08413	-77.028587	4536044	538	3463006	1
Campylobacter coli 1891	2516143037	Proteobacteria	Epsilonproteobacteria	Campylobacterales	Campylobacteraceae	Campylobacter	Campylobacter coli	887294	0	1891	Host-associated	Mammals	Unclassified	Unclassified		Bos taurus				1497465	107	1393432	0
Prochlorococcus sp. AG-347-I23 (Screened)	2667527337	Cyanobacteria	unclassified	Synechococcales	Prochloraceae	Prochlorococcus	Prochlorococcus sp. AG-347-I23	2162157	0	AG-347-I23	Environmental	Aquatic	Pelagic	Marine				22.75	-158	1057338	29	966452	1
Zetaproteobacteria bacterium CG12_big_fil_rev_8_21_14_0_65_54_13	2786546593	Proteobacteria	Zetaproteobacteria	unclassified	unclassified	unclassified	Zetaproteobacteria bacterium CG12_big_fil_rev_8_21_14_0_65_54_13	1974126	0		Environmental	Aquatic	Groundwater	Freshwater	Groundwater		aquifer	38.9383	-110.1342	2969113	187	2666497	0
Campylobacter jejuni CVM 41927	2731957761	Proteobacteria	Epsilonproteobacteria	Campylobacterales	Campylobacteraceae	Campylobacter	Campylobacter jejuni	1323653	0	CVM 41927										1647491	64	1559229	1
Prochlorococcus sp. AG-402-L23 (Screened)	2667527271	Cyanobacteria	unclassified	Synechococcales	Prochloraceae	Prochlorococcus	Prochlorococcus sp. AG-402-L23	2162091	0	AG-402-L23	Environmental	Aquatic	Pelagic	Marine				22.75	-158	1662945	52	1503970	1
Mycoplasma pneumoniae Mympn_4802	2675903291	Tenericutes	Mollicutes	Mycoplasmatales	Mycoplasmataceae	Mycoplasma	Mycoplasma pneumoniae	2104	0	Mympn_4802										820119	9	755529	1
Campylobacter jejuni jejuni 00-2426	2554235442	Proteobacteria	Epsilonproteobacteria	Campylobacterales	Campylobacteraceae	Campylobacter	Campylobacter jejuni	1380767	0	00-2426										1615143	1	1525887	0
Elizabethkingia anophelis V0378064	2619619143	Bacteroidetes	Flavobacteriia	Flavobacteriales	Flavobacteriaceae	Elizabethkingia	Elizabethkingia anophelis	1117645	0	V0378064										4036383	211	3609748	1
Dehalococcoidia bacterium SP3985	2786546620	Chloroflexi	Dehalococcoidia	unclassified	unclassified	unclassified	Dehalococcoidia bacterium	2026734	0		Environmental	Aquatic		Marine	Marine		TARA_128	0.0328	-153.705	1491199	44	1373788	1
Composite genome from Lake Mendota Epilimnion pan-assembly MEint.metabat.6097	2582580591	Cyanobacteria	unclassified	unclassified	unclassified	unclassified	unclassified	1117	0	MEint.metabat.6097	Environmental	Aquatic	Lentic	Freshwater	Freshwater		Lake Mendota, Madison, WI	43.098333	-89.405278	1913277	25	1766298	1
Myroides odoratimimus H1bi	2579778627	Bacteroidetes	Flavobacteriia	Flavobacteriales	Flavobacteriaceae	Myroides	Myroides odoratimimus	1416760	0	H1bi										3876324	183	3348926	1
Chloroflexi bacterium RBG_13_46_14	2721755356	Chloroflexi	unclassified	unclassified	unclassified	unclassified	Chloroflexi bacterium RBG_13_46_14	1797618	0	RBG_13_46_14	Environmental	Terrestrial	Unclassified	Soil	Soil		Rifle, Colorado, United States	39.55	-107.97	1678903	199	1440137	1
Prochlorococcus sp. AG-402-G10	2716884733	Cyanobacteria	unclassified	Synechococcales	Prochloraceae	Prochlorococcus	Prochlorococcus sp. AG-402-G10	2162471	0	AG-402-G10	Environmental	Aquatic	Pelagic	Marine				22.75	-158	1620738	37	1424276	1
cyanobacterium PCC 7702	2512564012	Cyanobacteria	unclassified	unclassified	unclassified	unclassified	cyanobacterium PCC 7702	1173021	0	PCC 7702										4885827	1	4077351	4
Campylobacter coli RM2228	638341044	Proteobacteria	Epsilonproteobacteria	Campylobacterales	Campylobacteraceae	Campylobacter	Campylobacter coli	306254	54141	RM2228	Host-associated	Birds	Unclassified	Unclassified	Blood, Host, Intestinal tract	Gallus gallus	Multi-drug-resistant isolate from a chicken carcass from an inspected slaughter plant			1860666	38	1715623	3
Helicobacter pylori GAM117Ai	2541047162	Proteobacteria	Epsilonproteobacteria	Campylobacterales	Helicobacteraceae	Helicobacter	Helicobacter pylori	1159026	0	GAM117Ai	Host-associated	Human	Unclassified	Unclassified		Homo sapiens				1643967	98	1516621	1
Prevotellaceae bacterium RUG317	2799112665	Bacteroidetes	Bacteroidia	Bacteroidales	Prevotellaceae	unclassified	uncultured Prevotellaceae bacterium	370804	0		Host-associated	Mammals	Stomach	Digestive system	Rumen	Bos taurus	beef cattle rumen	57.185073	-2.2146697	3043393	55	2716792	2
Nitrospiraceae bacterium NP85	2788499933	Nitrospirae	Nitrospira	Nitrospirales	Nitrospiraceae	unclassified	Nitrospiraceae bacterium	2026770	0		Environmental	Aquatic		Marine	Marine		TARA_066	-34.8986	18.03	1873240	27	1682722	1
Prochlorococcus sp. AG-402-I20 (Screened)	2667527260	Cyanobacteria	unclassified	Synechococcales	Prochloraceae	Prochlorococcus	Prochlorococcus sp. AG-402-I20	2162080	0	AG-402-I20	Environmental	Aquatic	Pelagic	Marine				22.75	-158	1697147	43	1479225	1
Elusimicrobia bacterium CG02_land_8_20_14_3_00_37_13	2786546370	Elusimicrobia	unclassified	unclassified	unclassified	unclassified	Elusimicrobia bacterium CG02_land_8_20_14_3_00_37_13	2014305	0		Environmental	Aquatic	Groundwater	Freshwater	Groundwater		aquifer	38.9383	-110.1342	1896468	149	1733744	0
Elusimicrobia bacterium RIFOXYA2_FULL_50_26	2711768541	Elusimicrobia	unclassified	unclassified	unclassified	unclassified	Elusimicrobia bacterium RIFOXYA2_FULL_50_26	1797960	0	RIFOXYA2_FULL_50_26	Environmental	Aquatic	Groundwater	Freshwater	Groundwater		Rifle, Colorado, United States	39.53	-107.78	2011692	138	1878363	0
Mycoplasma bovis CQ-W70	2576861438	Tenericutes	Mollicutes	Mycoplasmatales	Mycoplasmataceae	Mycoplasma	Mycoplasma bovis	1316930	0	CQ-W70						Bos taurus		31.119439	108.812473	948516	1	846450	1
Leptospira interrogans 56601-V	2706794486	Spirochaetes	Spirochaetia	Leptospirales	Leptospiraceae	Leptospira	Leptospira interrogans	173	0	56601-V	Host-associated	Human				Homo sapiens		30.4	104.04	4584565	203	3467085	1
Maribacter aquivivus DSM 16478	2622736581	Bacteroidetes	Flavobacteriia	Flavobacteriales	Flavobacteriaceae	Maribacter	Maribacter aquivivus	228958	0	DSM 16478	Environmental	Aquatic		Marine			sea water sample			4578396	11	4176277	2
Flavobacterium noncentrifugens CGMCC 1.10076	2619618994	Bacteroidetes	Flavobacteriia	Flavobacteriales	Flavobacteriaceae	Flavobacterium	Flavobacterium noncentrifugens	1128970	0	CGMCC 1.10076										4032617	19	3670739	1
Unclassified Anaerolineae GB5	2739367764	Chloroflexi	Anaerolineae	unclassified	unclassified	unclassified	unclassified	292625	0	GB5	Environmental	Aquatic	Unclassified	Sediment	sediment		Surface sediments (top 10 cm)	-12.62	132.8833	3674463	781	2939271	0
Pleurocapsa minor PCC 7327	2509276061	Cyanobacteria	unclassified	Pleurocapsales	Hyellaceae	Pleurocapsa	Pleurocapsa minor	118163	0	PCC 7327	Environmental	Aquatic	Unclassified	Thermal springs	Aquatic, Hot spring		spring water (Hunter's hot spring)	44.03	-116.96	4986817	1	4271259	3
Mucilaginibacter yixingensis DSM 26809	2734482263	Bacteroidetes	Sphingobacteriia	Sphingobacteriales	Sphingobacteriaceae	Mucilaginibacter	Mucilaginibacter yixingensis	1295612	0	DSM 26809	Environmental	Terrestrial		Soil			soil from a vegetable plot			5315671	22	4729590	1
Flavobacteriaceae bacterium CG2_30_31_66	2788500159	Bacteroidetes	Flavobacteriia	Flavobacteriales	Flavobacteriaceae	unclassified	Flavobacteriaceae bacterium CG2_30_31_66	1805159	0		Environmental	Aquatic	Unclassified	Freshwater	Freshwater	freshwater metagenome		38.938	-110.08	2988978	50	2722052	0
Campylobacter fetus fetus 82-40	639633016	Proteobacteria	Epsilonproteobacteria	Campylobacterales	Campylobacteraceae	Campylobacter	Campylobacter fetus	360106	58545	82-40	Host-associated	Human	Blood	Circulatory system	Host, Wastewater	Homo sapiens	Blood of a human patient who was having a renal transplant			1773615	1	1645420	3
Planctomycetes bacterium RIFCSPLOWO2_12_38_17	2711768300	Planctomycetes	unclassified	unclassified	unclassified	unclassified	Planctomycetes bacterium RIFCSPLOWO2_12_38_17	1801946	0	RIFCSPLOWO2_12_38_17	Environmental	Terrestrial	Loam	Soil	Soil		Rifle, Colorado, United States	39.534762	-107.782602	2106129	181	1842996	0
Salinibacter sp. SG1_68_39	2795385382	Bacteroidetes	unclassified	Bacteroidetes Order II. Incertae sedis	Rhodothermaceae	Salinibacter	unclassified	146918	0		Environmental	Terrestrial	Unclassified	Rock-dwelling (subaerial biofilms)	Halite pinnacle		Halite pinnacles from Salar Grande	-20.95319	-70.019951	2420940	756	2116755	1
Anaerophaga thermohalophila Fru22, DSM 12881	2515154051	Bacteroidetes	Bacteroidia	Marinilabiliales	Marinilabiliaceae	Anaerophaga	Anaerophaga thermohalophila	886379	0	Fru22	Engineered	Wastewater	Unclassified	Unclassified	Sludge, Wastewater		anoxic sludge from a refinery			4324239	211	3573295	1
Fibrobacter sp. UWR1	2765236063	Fibrobacteres	Fibrobacteria	Fibrobacterales	Fibrobacteraceae	Fibrobacter	Fibrobacter sp. UWR1	2135645	0	UWR1	Host-associated	Mammals	Large intestine	Digestive system		Rhinoceros	Rhino feces			3606749	100	3288493	1
Campylobacter coli CVM N9093	2693429744	Proteobacteria	Epsilonproteobacteria	Campylobacterales	Campylobacteraceae	Campylobacter	Campylobacter coli	195	0	CVM N9093										1610386	52	1519433	1
Arcobacter lekithochrous LMG 28652	2791355110	Proteobacteria	Epsilonproteobacteria	Campylobacterales	Campylobacteraceae	Arcobacter	Arcobacter lekithochrous	1904463	0							Haliotis gigantea				3484799	22	3246944	1
Campylobacter jejuni 11601MD	2728368969	Proteobacteria	Epsilonproteobacteria	Campylobacterales	Campylobacteraceae	Campylobacter	Campylobacter jejuni	197	0	11601MD							Turkey Merckel's Diverticulum	35.7842626	-78.6800256	1729157	34	1625762	1
Prevotellaceae bacterium RUG828	2799112783	Bacteroidetes	Bacteroidia	Bacteroidales	Prevotellaceae	unclassified	uncultured Prevotellaceae bacterium	370804	0		Host-associated	Mammals	Stomach	Digestive system	Rumen	Bos taurus	beef cattle rumen	57.185073	-2.2146697	2227712	311	2061949	0
Capnocytophaga ochracea Holt 25	2531839278	Bacteroidetes	Flavobacteriia	Flavobacteriales	Flavobacteriaceae	Capnocytophaga	Capnocytophaga ochracea	1125719	0	Holt 25	Host-associated	Human	Oral	Digestive system	Host, Human oral cavity	Homo sapiens	human oral			2653757	42	2318959	4
Filimonas sp. YR581	2757320532	Bacteroidetes	Chitinophagia	Chitinophagales	Chitinophagaceae	Filimonas	Filimonas sp. YR581	2135469	0	YR581	Host-associated	Plants				Populus				7784966	29	7183323	1
Campylobacter jejuni jejuni S3	650377920	Proteobacteria	Epsilonproteobacteria	Campylobacterales	Campylobacteraceae	Campylobacter	Campylobacter jejuni	718271	159533	S3	Host-associated	Birds	Fecal	Digestive system	Birds intestinal microflora, Feces, Gastrointestinal tract, Host, Wastewater		feces of a chicken			1724586	2	1631459	3
Helicobacter pylori CPY3281	2534681931	Proteobacteria	Epsilonproteobacteria	Campylobacterales	Helicobacteraceae	Helicobacter	Helicobacter pylori	992017	0	CPY3281	Host-associated	Unclassified	Unclassified	Unclassified	Host, Human stomach	Homo sapiens				1606528	8	1466492	1
Bacteroidetes bacterium GWF2_43_63	2708742671	Bacteroidetes	unclassified	unclassified	unclassified	unclassified	Bacteroidetes bacterium GWF2_43_63	1797353	0	GWF2_43_63	Environmental	Aquatic	Groundwater	Freshwater	Soil		Rifle, Colorado, United States	39.53	-107.78	3983146	51	3560386	1
Bacteroidetes bacterium SCGC AD-305-A20v2 (unscreened)	2657245241	Bacteroidetes	unclassified	unclassified	unclassified	unclassified	Bacteroidetes bacterium SCGC AD-305-A20	1449100	0	SCGC AD-305-A20										1965430	98	1823317	1
Campylobacter jejuni CVM 41973	2675903643	Proteobacteria	Epsilonproteobacteria	Campylobacterales	Campylobacteraceae	Campylobacter	Campylobacter jejuni	1323651	0	CVM 41973										1692360	47	1603781	1
Campylobacter jejuni RC104	2657245141	Proteobacteria	Epsilonproteobacteria	Campylobacterales	Campylobacteraceae	Campylobacter	Campylobacter jejuni	197	0	RC104							Supermarket			1679995	174	1578850	1
Prevotellaceae bacterium RUG424	2799112710	Bacteroidetes	Bacteroidia	Bacteroidales	Prevotellaceae	unclassified	uncultured Prevotellaceae bacterium	370804	0		Host-associated	Mammals	Stomach	Digestive system	Rumen	Bos taurus	beef cattle rumen	57.185073	-2.2146697	3958688	66	3625019	0
unclassified Planctomycetaceae bin 6	2695420976	Planctomycetes	Planctomycetia	Planctomycetales	Planctomycetaceae	unclassified	unclassified	126	0	bin 6	Host-associated	Algae	Unclassified	Brown Algae	marine brown algae (kelp) associated	Macrocystis pyrifera	Blades of kelp, harvested from the kelp forest near Monterey Bay Aquarium, California	36.619	-121.9	1947306	1261	1573947	0
Crinalium epipsammum PCC 9333	2504643013	Cyanobacteria	unclassified	Oscillatoriales	Gomontiellaceae	Crinalium	Crinalium epipsammum	1173022	0	PCC 9333										5620407	9	4762703	4
Acholeplasma oculi NCTC 10150	2808606751	Tenericutes	Mollicutes	Acholeplasmatales	Acholeplasmataceae	Acholeplasma	Acholeplasma oculi	35623	0											1600576	2	1476814	2
Leptospira kirschneri sv. Bim 1051	2531839703	Spirochaetes	Spirochaetia	Leptospirales	Leptospiraceae	Leptospira	Leptospira kirschneri	1049941	0	1051						Canis lupus familiaris				4399180	36	3435947	2
Campylobacter jejuni 26_S25	2703718962	Proteobacteria	Epsilonproteobacteria	Campylobacterales	Campylobacteraceae	Campylobacter	Campylobacter jejuni	197	0	26_S25	Host-associated	Birds				Gallus gallus	Chicken Meat	40.43	-3.7	1674245	95	1577965	1
Tenacibaculum dicentrarchi TNO021	2802429604	Bacteroidetes	Flavobacteriia	Flavobacteriales	Flavobacteriaceae	Tenacibaculum	Tenacibaculum dicentrarchi	669041	0											2661570	42	2398488	0
Prevotellaceae bacterium RUG209	2799112719	Bacteroidetes	Bacteroidia	Bacteroidales	Prevotellaceae	unclassified	uncultured Prevotellaceae bacterium	370804	0		Host-associated	Mammals	Stomach	Digestive system	Rumen	Bos taurus	beef cattle rumen	57.185073	-2.2146697	2879477	57	2675536	0
Prevotella buccalis ATCC 35310	647000293	Bacteroidetes	Bacteroidia	Bacteroidales	Prevotellaceae	Prevotella	Prevotella buccalis	679190	42969	ATCC 35310	Host-associated	Human	Unclassified	Digestive system	Host, Human oral cavity	Homo sapiens	Human dental plaque			3033961	118	2596652	2
Armatimonadetes bacterium EBPR_Bin_210	2619618880	Armatimonadetes	unclassified	unclassified	unclassified	unclassified	unclassified	67819	0	EBPR_Bin_210	Engineered	Wastewater	Biological phosphorus removal	Nutrient removal	Enhanced biological phosphorus removal bioreactor		Thorneside wastewater treatment plant	-27.485973	153.190699	2471673	407	2299444	0
Polaribacter dokdonensis DSW-5	2639762916	Bacteroidetes	Flavobacteriia	Flavobacteriales	Flavobacteriaceae	Polaribacter	Polaribacter dokdonensis	1300348	0	DSW-5					Aquatic, Marine		sea water			3087076	2	2881446	2
Salinimicrobium catena CGMCC 1.6101	2617270763	Bacteroidetes	Flavobacteriia	Flavobacteriales	Flavobacteriaceae	Salinimicrobium	Salinimicrobium catena	390640	0	CGMCC 1.6101										3261465	26	2957556	0
Elusimicrobia bacterium RIFOXYB12_FULL_50_12	2713897354	Elusimicrobia	unclassified	unclassified	unclassified	unclassified	Elusimicrobia bacterium RIFOXYB12_FULL_50_12	1797965	0	RIFOXYB12_FULL_50_12	Environmental	Aquatic	Groundwater	Freshwater	Groundwater		Rifle, Colorado, United States	39.53	-107.78	1946950	30	1795273	1
Campylobacter concisus UNSWCD	2534682143	Proteobacteria	Epsilonproteobacteria	Campylobacterales	Campylobacteraceae	Campylobacter	Campylobacter concisus	929793	0	UNSWCD	Host-associated	Human	Unclassified	Digestive system	Host, Wastewater	Homo sapiens	child with newly diagnosed Chrohn's disease			1778912	86	1580831	0
Dehalococcoidia bacterium SAT203	2786546619	Chloroflexi	Dehalococcoidia	unclassified	unclassified	unclassified	Dehalococcoidia bacterium	2026734	0		Environmental	Aquatic		Marine	Marine		TARA_066	-34.8986	18.03	940553	35	900311	0
Prochlorococcus sp. AG-412-G19	2716884757	Cyanobacteria	unclassified	Synechococcales	Prochloraceae	Prochlorococcus	Prochlorococcus sp. AG-412-G19	2162495	0	AG-412-G19	Environmental	Aquatic	Pelagic	Marine				24.71	-67.07	1568926	46	1382882	1
Prochlorococcus sp. AG-409-J23	2716884750	Cyanobacteria	unclassified	Synechococcales	Prochloraceae	Prochlorococcus	Prochlorococcus sp. AG-409-J23	2162488	0	AG-409-J23	Environmental	Aquatic	Pelagic	Marine				9.55	-50.47	640246	27	577178	1
Dehalococcoides mccartyi GY50	2554235449	Chloroflexi	Dehalococcoidia	Dehalococcoidales	Dehalococcoidaceae	Dehalococcoides	Dehalococcoides mccartyi	1388758	0	GY50										1407418	1	1287524	1
Prochlorococcus sp. AG-402-L19 (Screened)	2667527269	Cyanobacteria	unclassified	Synechococcales	Prochloraceae	Prochlorococcus	Prochlorococcus sp. AG-402-L19	2162089	0	AG-402-L19	Environmental	Aquatic	Pelagic	Marine				22.75	-158	1117246	56	960318	0
Bacteroidales bacterium Bact_22	2751185620	Bacteroidetes	Bacteroidia	Bacteroidales	unclassified	unclassified	Bacteroidales bacterium Bact_22	1674836	0	Bact_22	Engineered	Bioreactor		Anaerobic	Anaerobic digester sludge		Cellulose-degrading anaerobic digester	-27.4667	153.0333	2064674	83	1966077	2
Campylobacter jejuni jejuni sv. Penner 23/36 81-176	639633017	Proteobacteria	Epsilonproteobacteria	Campylobacterales	Campylobacteraceae	Campylobacter	Campylobacter jejuni	354242	58503	81-176	Host-associated	Human	Large intestine	Digestive system	Animal feces, Feces, Gastrointestinal tract, Host, Wastewater	Homo sapiens	Feces of an 9-year-old girl with diarrhea in Minnesota in 1981			1699052	3	1603179	3
Campylobacter coli CVM N462	2663763446	Proteobacteria	Epsilonproteobacteria	Campylobacterales	Campylobacteraceae	Campylobacter	Campylobacter coli	195	0	CVM N462							Chicken Breast			1627171	22	1532900	1
Bacteroides eggerthii 1_2_48FAA	649989912	Bacteroidetes	Bacteroidia	Bacteroidales	Bacteroidaceae	Bacteroides	Bacteroides eggerthii	665953	61869	1_2_48FAA	Host-associated	Human	Unclassified	Digestive system	Host, Human intestinal microflora	Homo sapiens	Human gastrointestinal tract			4571407	85	4071636	1
Helicobacter pylori Hp P-30	2537562044	Proteobacteria	Epsilonproteobacteria	Campylobacterales	Helicobacteraceae	Helicobacter	Helicobacter pylori	992087	0	Hp P-30	Host-associated	Human	Unclassified	Unclassified	Host, Human stomach	Homo sapiens		41.47	-81.69	1640856	5	1492063	2
Prochlorococcus sp. REDSEA-S22_B1	2651870163	Cyanobacteria	unclassified	Synechococcales	Prochloraceae	Prochlorococcus	unclassified	1218	0	REDSEA-S22_B1	Environmental	Aquatic		Marine	Marine		Water columns	22.046	37.929	1010391	113	930247	1
Prevotella sp. RUG047	2799112955	Bacteroidetes	Bacteroidia	Bacteroidales	Prevotellaceae	Prevotella	uncultured Prevotella sp.	159272	0		Host-associated	Mammals	Stomach	Digestive system	Rumen	Bos taurus	beef cattle rumen	57.185073	-2.2146697	3125023	50	2841728	2
Epsilonproteobacteria bacterium SCGC AD-311-F16 (contamination screened)	2617270701	Proteobacteria	Epsilonproteobacteria	unclassified	unclassified	unclassified	Epsilonproteobacteria bacterium SCGC AD-311-F16	1449184	0	SCGC AD-311-F16										1147743	45	1024095	0
Synechococcus sp. PCC 7117	2504643001	Cyanobacteria	unclassified	Synechococcales	Synechococcaceae	Synechococcus	Synechococcus sp. PCC 7117	195498	0	PCC 7117										3929890	17	2991235	1
Brachyspira hyodysenteriae NSW5	2681813374	Spirochaetes	Spirochaetia	Brachyspirales	Brachyspiraceae	Brachyspira	Brachyspira hyodysenteriae	159	0	NSW5										2993191	85	2616840	1
Gemmatimonadetes bacterium NAT196	2814123146	Gemmatimonadetes	unclassified	unclassified	unclassified	unclassified	Gemmatimonadetes bacterium	2026742	0		Environmental	Aquatic		Marine	Marine		TARA_137	14.2016	-116.696	1923024	57	1774140	0
Candidatus Mycoplasma haemobos INIFAP01	2744054877	Tenericutes	Mollicutes	Mycoplasmatales	Mycoplasmataceae	Mycoplasma	Candidatus Mycoplasma haemobos	432608	0	INIFAP01										934769	17	849803	1
Ureaplasma urealyticum sv. 11 K2	645951879	Tenericutes	Mollicutes	Mycoplasmatales	Mycoplasmataceae	Ureaplasma	Ureaplasma urealyticum	526347	54751	K2	Host-associated	Human	Unclassified	Unclassified	Host, Urogenital tract	Homo sapiens	Child			886725	9	770326	4
Spirochaetales bacterium Spiro_06	2751185597	Spirochaetes	Spirochaetia	Spirochaetales	unclassified	unclassified	Spirochaetales bacterium Spiro_06	1674862	0	Spiro_06	Engineered	Bioreactor		Anaerobic	Anaerobic digester sludge		Cellulose-degrading anaerobic digester	-27.4667	153.0333	1806865	550	1682673	2
Helicobacter pylori wls-5-15	2568526627	Proteobacteria	Epsilonproteobacteria	Campylobacterales	Helicobacteraceae	Helicobacter	Helicobacter pylori	1460432	0	wls-5-15										1608460	78	1482289	1
Prevotella sp. RUG839	2799112960	Bacteroidetes	Bacteroidia	Bacteroidales	Prevotellaceae	Prevotella	uncultured Prevotella sp.	159272	0		Host-associated	Mammals	Stomach	Digestive system	Rumen	Bos taurus	beef cattle rumen	57.185073	-2.2146697	1944928	230	1823376	0
Planktothrix prolifica NIVA-CYA 406	2505679100	Cyanobacteria	unclassified	Oscillatoriales	Microcoleaceae	Planktothrix	Planktothrix prolifica	545626	0	NIVA-CYA406	Environmental	Aquatic	Lentic	Freshwater	Aquatic, Fresh water		Lake Steinsfjord	60.0964	10.325	5763322	10	4803297	3
Prochlorococcus sp. AG-363-B18 (Screened)	2667527363	Cyanobacteria	unclassified	Synechococcales	Prochloraceae	Prochlorococcus	Prochlorococcus sp. AG-363-B18	2162183	0	AG-363-B18	Environmental	Aquatic	Pelagic	Marine				31.67	-64.17	1553528	23	1407786	1
Prochlorococcus marinus MIT9314	2606217312	Cyanobacteria	unclassified	Synechococcales	Prochloraceae	Prochlorococcus	Prochlorococcus marinus	167548	0	MIT 9314	Environmental	Aquatic	Pelagic	Marine			Gulf Stream	37.513333	-64.24	1690556	16	1535813	1
Campylobacter lari concheus LMG 11760	2636415659	Proteobacteria	Epsilonproteobacteria	Campylobacterales	Campylobacteraceae	Campylobacter	Campylobacter lari	1031536	0	LMG 11760										1502102	1	1436314	3
Prochlorococcus sp. MIT1300	2681813570	Cyanobacteria	unclassified	Synechococcales	Prochloraceae	Prochlorococcus	Prochlorococcus sp.	1220	0	MIT1300	Environmental	Aquatic	Pelagic	Marine	Marine		Seawater	22.75	-158	1855146	1	1652116	1
Treponema pallidum pallidum DAL-1	2540341153	Spirochaetes	Spirochaetia	Spirochaetales	Spirochaetaceae	Treponema	Treponema pallidum	491081	0	Dallas1	Host-associated	Unclassified	Unclassified	Unclassified	Host	Homo sapiens				1139971	1	1085662	2
Lutibacter sp. LPB0138	2718218033	Bacteroidetes	Flavobacteriia	Flavobacteriales	Flavobacteriaceae	Lutibacter	Lutibacter sp. LPB0138	1850246	0	LPB0138	Host-associated	Annelida					spoon worm			3426122	1	3149970	2
Uncultured Prochlorococcus sp. AG-331-E16	2716884657	Cyanobacteria	unclassified	Synechococcales	Prochloraceae	Prochlorococcus	unclassified	1218	0	AG-331-E16	Environmental	Aquatic	Pelagic	Marine				-23.46	-88.77	51412	3	45589	0
Helicobacter pylori SA170A	2617271186	Proteobacteria	Epsilonproteobacteria	Campylobacterales	Helicobacteraceae	Helicobacter	Helicobacter pylori	1345577	0	SA170A										1607587	62	1458478	1
Leptospira interrogans 2003000735	2541047031	Spirochaetes	Spirochaetia	Leptospirales	Leptospiraceae	Leptospira	Leptospira interrogans	1218579	0	2003000735	Host-associated	Human	Unclassified	Unclassified		Homo sapiens				4893012	223	3767654	1
Acholeplasma palmae J233	2619619112	Tenericutes	Mollicutes	Acholeplasmatales	Acholeplasmataceae	Acholeplasma	Acholeplasma palmae	1318466	0	J233	Host-associated	Plants	Unclassified	Unclassified	Host, Soil, Wastewater		Coconut palm, Cocos nucifera, Jamaica			1554229	1	1421230	2
Prevotellaceae bacterium RUG800	2799112694	Bacteroidetes	Bacteroidia	Bacteroidales	Prevotellaceae	unclassified	uncultured Prevotellaceae bacterium	370804	0		Host-associated	Mammals	Stomach	Digestive system	Rumen	Bos taurus	beef cattle rumen	57.185073	-2.2146697	2950196	318	2617341	1
Prochlorococcus sp. AG-363-A16 (Screened)	2667527359	Cyanobacteria	unclassified	Synechococcales	Prochloraceae	Prochlorococcus	Prochlorococcus sp. AG-363-A16	2162179	0	AG-363-A16	Environmental	Aquatic	Pelagic	Marine				31.67	-64.17	1743005	47	1525993	0
Mycoplasma haemocanis Illinois	2511231066	Tenericutes	Mollicutes	Mycoplasmatales	Mycoplasmataceae	Mycoplasma	Mycoplasma haemocanis	1111676	82367	Illinois	Host-associated	Mammals	Unclassified	Circulatory system	Host	Canis lupus familiaris	blood of naturally infected dog			919992	1	846111	1
Helicobacter pylori GAM252T	2529293261	Proteobacteria	Epsilonproteobacteria	Campylobacterales	Helicobacteraceae	Helicobacter	Helicobacter pylori	1159042	0	GAM252T	Host-associated	Human	Unclassified	Unclassified		Homo sapiens				1583280	78	1457785	1
Rhodopirellula sp. P2	2509276001	Planctomycetes	Planctomycetia	Planctomycetales	Planctomycetaceae	Rhodopirellula	unclassified	265488	0	P.um.1-endophyte06694	Host-associated	Algae		Red algae	red algae	Porphyra umbilicalis	red algae blades	44.3339	-68.0581	7266454	1	6226914	1
Bacteroides sp. D1	646206264	Bacteroidetes	Bacteroidia	Bacteroidales	Bacteroidaceae	Bacteroides	Bacteroides sp. D1	556258	55589	D1	Host-associated	Human	Large intestine	Digestive system	Host, Human fecal, Human intestinal microflora	Homo sapiens	Human fecal sample			5986762	58	5268514	1
Gemmatimonadetes bacterium SCGC AAA007-L19 (unscreened)	2639762681	Gemmatimonadetes	unclassified	unclassified	unclassified	unclassified	Gemmatimonadetes bacterium SCGC AAA007-L19	939710	0	SCGC AAA007-L19										554923	48	514736	0
Bacteroides neonati MS4	2617271080	Bacteroidetes	Bacteroidia	Bacteroidales	Bacteroidaceae	Bacteroides	Bacteroides neonati	1347393	0	MS4						Homo sapiens	preterm neonate stool	43.296482	5.36978	5024689	35	4571311	4
Leptospira interrogans CMCC-2	2703718666	Spirochaetes	Spirochaetia	Leptospirales	Leptospiraceae	Leptospira	Leptospira interrogans	173	0	CMCC-2	Host-associated	Human				Homo sapiens		23.08	113.14	4572485	306	3468923	1
Bacteroidales bacterium PSC KfJoeBact2-2 (unscreened)	2529292551	Bacteroidetes	Bacteroidia	Bacteroidales	unclassified	unclassified	Bacteroidales bacterium PSC KfJoeBact2-2	1314825	0	PSC KfJoeBact2-2										12300934	1858	10716416	2
Dyadobacter sp. Leaf189	2643221924	Bacteroidetes	Cytophagia	Cytophagales	Cytophagaceae	Dyadobacter	Dyadobacter sp. Leaf189	1736295	0	Leaf189							Arabidopsis leaf	47.4816806	8.21754722	6065072	11	5579980	2
Helicobacter pylori BM012B	2576861476	Proteobacteria	Epsilonproteobacteria	Campylobacterales	Helicobacteraceae	Helicobacter	Helicobacter pylori	210	0	BM012B										1659060	1	1523152	2
Porphyromonas macacae NCTC 13100	2814123385	Bacteroidetes	Bacteroidia	Bacteroidales	Porphyromonadaceae	Porphyromonas	Porphyromonas macacae	28115	0											2328809	5	2068381	3
Helicobacter pylori BM012A	2558309076	Proteobacteria	Epsilonproteobacteria	Campylobacterales	Helicobacteraceae	Helicobacter	Helicobacter pylori	1407462	0	BM012A										1660425	1	1522237	2
Prevotella melaninogenica FDAARGOS_306	2811995028	Bacteroidetes	Bacteroidia	Bacteroidales	Prevotellaceae	Prevotella	Prevotella melaninogenica	28132	0		Host-associated	Human	Pulmonary system	Respiratory system		Homo sapiens	Sputum from South Carolina Dept. of Health and Environmental Control			3168110	2	2636592	4
Borreliella afzelii IPT109	2734482062	Spirochaetes	Spirochaetia	Spirochaetales	Borreliaceae	Borreliella	Borreliella afzelii	1408883	0	IPT109	Host-associated	Arthropoda				Ixodes ricinus		48.05	7.14	912944	331	757338	2
Planctomycetes bacterium GWA2_39_15	2721755109	Planctomycetes	unclassified	unclassified	unclassified	unclassified	Planctomycetes bacterium GWA2_39_15	1801947	0	GWA2_39_15	Environmental	Aquatic	Groundwater	Freshwater	Soil		Rifle, Colorado, United States	39.53	-107.78	2418909	231	2097602	0
Synechococcus sp. CC9605	637000310	Cyanobacteria	unclassified	Chroococcales	unclassified	Synechococcus	sp.	110662	58319	CC9605	Environmental	Aquatic	Pelagic	Marine	Marine		California coast			2510659	1	2210354	2
Parapedobacter luteus DSM 22899	2595698205	Bacteroidetes	Sphingobacteriia	Sphingobacteriales	Sphingobacteriaceae	Parapedobacter	Parapedobacter luteus	623280	0	DSM 22899	Engineered	Wastewater		Sewage			cotton waste compost			4829924	28	4450918	2
Flammeovirgaceae bacterium NAT270	2788499897	Bacteroidetes	Cytophagia	Cytophagales	Flammeovirgaceae	unclassified	Flammeovirgaceae bacterium	2026740	0		Environmental	Aquatic		Marine	Marine		TARA_004	35.5571	-6.5586	1336986	67	1297522	0
Campylobacter jejuni jejuni 86605	2516143032	Proteobacteria	Epsilonproteobacteria	Campylobacterales	Campylobacteraceae	Campylobacter	Campylobacter jejuni	889219	0	86605						Gallus gallus				1638403	120	1517326	0
Treponema pallidum pallidum PT_SIF0751	2721755743	Spirochaetes	Spirochaetia	Spirochaetales	Spirochaetaceae	Treponema	Treponema pallidum	161	0	PT_SIF0751	Host-associated	Human	Oral	Digestive system		Homo sapiens		38.72218829	-9.13975865	1139160	1	1062874	2
Elusimicrobia bacterium RIFOXYA2_FULL_39_19	2711768574	Elusimicrobia	unclassified	unclassified	unclassified	unclassified	Elusimicrobia bacterium RIFOXYA2_FULL_39_19	1797957	0	RIFOXYA2_FULL_39_19	Environmental	Aquatic	Groundwater	Freshwater	Groundwater		Rifle, Colorado, United States	39.53	-107.78	3091099	86	2838779	1
Phormidium sp. OSCR GFM	2585428053	Cyanobacteria	unclassified	Oscillatoriales	Oscillatoriaceae	Phormidium	unclassified	1198	0	OSCR GFM	Environmental	Aquatic	Hypersaline	Non-marine Saline and Alkaline	Hypersaline mat enrichment		Pacific Northwest National Laboratory, Washington, USA	46.349179	-119.281483	4694862	187	4080390	0
Leptospira borgpetersenii 56214	2713897081	Spirochaetes	Spirochaetia	Leptospirales	Leptospiraceae	Leptospira	Leptospira borgpetersenii	174	0	56214							Belgium Congo	-4.32	15.18	3883453	197	3203792	1
Rhodothermus marinus SG0.5JP17-171	2506520042	Bacteroidetes	unclassified	Bacteroidetes Order II. Incertae sedis	Rhodothermaceae	Rhodothermus	Rhodothermus marinus	762569	0	SG0.5JP17-171					Hot spring, Marine					3329718	2	3070468	1
Chryseobacterium sp. AG363	2767802478	Bacteroidetes	Flavobacteriia	Flavobacteriales	Flavobacteriaceae	Chryseobacterium	Chryseobacterium sp. AG363	2183997	0	AG363	Host-associated	Plants				Oryza sativa				5326708	10	4724835	1
Zetaproteobacteria bacterium CG_4_8_14_3_um_filter_59_5	2786546584	Proteobacteria	Zetaproteobacteria	unclassified	unclassified	unclassified	Zetaproteobacteria bacterium CG_4_8_14_3_um_filter_59_5	1974115	0		Environmental	Aquatic	Groundwater	Freshwater	Groundwater		aquifer	38.9383	-110.1342	1816658	795	1675980	2
Campylobacter fetus fetus 007A-0283	2663762999	Proteobacteria	Epsilonproteobacteria	Campylobacterales	Campylobacteraceae	Campylobacter	Campylobacter fetus	32019	0	007A-0283										1831939	14	1702585	1
Flavobacteriumles bacterium JGI 01_D18 (contamination screened)	2721755928	Bacteroidetes	Flavobacteriia	Flavobacteriales	unclassified	unclassified	unclassified	200644	0	JGI 01_D18	Environmental	Aquatic	Oceanic	Marine				22.6617	157.977	424359	28	410120	1
Prevotella sp. P5-125	2630968777	Bacteroidetes	Bacteroidia	Bacteroidales	Prevotellaceae	Prevotella	Prevotella sp. P5-125	1602172	0	P5-125										3120120	88	2663036	3
Prevotella paludivivens DSM 17968	2515154072	Bacteroidetes	Bacteroidia	Bacteroidales	Prevotellaceae	Prevotella	Prevotella paludivivens	1122990	0	DSM 17968	Environmental	Terrestrial	Unclassified	Agricultural field	Rice paddies, Soil		Rice plant residue in flooded rice-field soil in Japan	38.748	139.825	3457374	62	3060886	1
Campylobacter jejuni W9	2778261294	Proteobacteria	Epsilonproteobacteria	Campylobacterales	Campylobacteraceae	Campylobacter	Campylobacter jejuni	197	0	W9							environmental watersal	49.41	-112.49	1615803	6	1535097	1
Gemmatimonadetes bacterium JGI 01_D11_4000m (contamination screened)	2739368003	Gemmatimonadetes	Gemmatimonadetes	unclassified	unclassified	unclassified	unclassified	219685	0	JGI 01_D11_4000m	Environmental	Aquatic	Oceanic	Marine			seawater	22.6858	156.0172	291784	21	258938	0
Campylobacter jejuni RC507	2663763460	Proteobacteria	Epsilonproteobacteria	Campylobacterales	Campylobacteraceae	Campylobacter	Campylobacter jejuni	197	0	RC507							Supermarket			1589451	106	1507023	1
Helicobacter pylori UM443R	2671180766	Proteobacteria	Epsilonproteobacteria	Campylobacterales	Helicobacteraceae	Helicobacter	Helicobacter pylori	210	0	UM443R										1644158	28	1509232	2
Prevotella pleuritidis F0068	2600255008	Bacteroidetes	Bacteroidia	Bacteroidales	Prevotellaceae	Prevotella	Prevotella pleuritidis	1081904	0	F0068	Host-associated	Unclassified	Unclassified	Unclassified		Homo sapiens				2709958	51	2385531	1
Pedobacter sp. Hanford_SCG M06 (unscreened)	2522125004	Bacteroidetes	Sphingobacteriia	Sphingobacteriales	Sphingobacteriaceae	Pedobacter	uncultured Pedobacter sp.	246139	0	Hanford_SCG M06	Engineered	Industrial production	Unclassified	Unclassified			Hanford Site, WA			1094275	88	954739	0
Campylobacter jejuni CJ677CC519	2667527525	Proteobacteria	Epsilonproteobacteria	Campylobacterales	Campylobacteraceae	Campylobacter	Campylobacter jejuni	197	0	CJ677CC519							Feces			1642794	1	1548595	1
Campylobacter coli 1148	2516143065	Proteobacteria	Epsilonproteobacteria	Campylobacterales	Campylobacteraceae	Campylobacter	Campylobacter coli	887292	0	1148	Host-associated	Mammals	Unclassified	Unclassified		Bos taurus				1703486	113	1588606	1
unclassified Chloroflexi BinDmb1	2814122917	Chloroflexi	unclassified	unclassified	unclassified	unclassified	unclassified	200795	0		Engineered	Bioreactor	Unclassified	Anaerobic	Anaerobic digester digestate		digestate from anaerobic digester	43.5479	-79.6609	3908604	497	3577324	0
Leptospira interrogans sv. Bataviae L1111	2519103143	Spirochaetes	Spirochaetia	Leptospirales	Leptospiraceae	Leptospira	Leptospira interrogans	1049804	0	L1111						Homo sapiens				4853577	82	3728416	1
Tenacibaculum holothuriorum S2-2	2791355028	Bacteroidetes	Flavobacteriia	Flavobacteriales	Flavobacteriaceae	Tenacibaculum	Tenacibaculum holothuriorum	1635173	0								intestinal tract contents of sea cucumber			3143295	24	2930383	1
Anaerolineales bacterium Chloro_02	2751185582	Chloroflexi	Anaerolineae	Anaerolineales	unclassified	unclassified	Anaerolineales bacterium Chloro_02	1674891	0	Chloro_02	Engineered	Bioreactor		Anaerobic	Anaerobic digester sludge		Cellulose-degrading anaerobic digester	-27.4667	153.0333	1819416	316	1629199	0
Barnesiella intestinihominis YIT 11860	2529292932	Bacteroidetes	Bacteroidia	Bacteroidales	Barnesiellaceae	Barnesiella	Barnesiella intestinihominis	742726	0	YIT 11860	Host-associated	Human	Large intestine	Digestive system	Host, Human intestinal microflora	Homo sapiens	Human faeces; Japan, Tokyo	35.69	139.75	3433706	19	3083498	4
Bacteroides thetaiotaomicron NLAE-zl-H207	2515154063	Bacteroidetes	Bacteroidia	Bacteroidales	Bacteroidaceae	Bacteroides	Bacteroides thetaiotaomicron	818	0	NLAE-zl-H207	Host-associated	Human	Unclassified	Digestive system	Animal gastrointestinal tract, Host	Homo sapiens	Human gastrointesitnal tract	42.0347222	-93.6197222	6187521	127	5602647	1
Helicobacter pylori UM087	2636415449	Proteobacteria	Epsilonproteobacteria	Campylobacterales	Helicobacteraceae	Helicobacter	Helicobacter pylori	210	0	UM087										1657840	17	1519487	1
Bacteroides fragilis 3988 T1	2576861538	Bacteroidetes	Bacteroidia	Bacteroidales	Bacteroidaceae	Bacteroides	Bacteroides fragilis	1339288	0	3988 T1						Homo sapiens				5349243	462	4724018	3
Prochlorococcus sp. MIT0601	2606217319	Cyanobacteria	unclassified	Synechococcales	Prochloraceae	Prochlorococcus	Prochlorococcus sp. MIT 0601	1499498	0	MIT0601	Environmental	Aquatic	Pelagic	Marine			Pacific Ocean, off Hawaii	22.75	-158	1707342	6	1533275	1
Borrelia miyamotoi Izh-5	2814123079	Spirochaetes	Spirochaetia	Spirochaetales	Borreliaceae	Borrelia	Borrelia miyamotoi	47466	0								patient's blood plasma	57.5	53.1	1405837	18	1214248	1
Richelia intracellularis HM01	2600255025	Cyanobacteria	unclassified	Nostocales	Nostocaceae	Richelia	Richelia intracellularis	1165095	0	HM01										2210754	924	1244527	1
Helicobacter pylori SA157C	2617271159	Proteobacteria	Epsilonproteobacteria	Campylobacterales	Helicobacteraceae	Helicobacter	Helicobacter pylori	1345557	0	SA157C										1674697	72	1494088	1
Campylobacter coli CVM N44406F	2660238394	Proteobacteria	Epsilonproteobacteria	Campylobacterales	Campylobacteraceae	Campylobacter	Campylobacter coli	195	0	CVM N44406F							Cecal Young Turkey			1732668	40	1629976	1
Uncultured Prochlorococcus sp. AG-345-K09	2716884352	Cyanobacteria	unclassified	Synechococcales	Prochloraceae	Prochlorococcus	unclassified	1218	0	AG-345-K09	Environmental	Aquatic	Pelagic	Marine				-26.25	-103.96	75855	17	66885	0
Arcobacter butzleri L351	2667527636	Proteobacteria	Epsilonproteobacteria	Campylobacterales	Campylobacteraceae	Arcobacter	Arcobacter butzleri	1447259	0	L351							Healthy Human Stool			2274307	70	2153424	3
Treponema denticola SP37	2558860189	Spirochaetes	Spirochaetia	Spirochaetales	Spirochaetaceae	Treponema	Treponema denticola	999438	0	SP37	Host-associated	Human	Unclassified	Unclassified	Host	Homo sapiens				2805165	28	2590221	2
Campylobacter concisus UNSW2	2602041668	Proteobacteria	Epsilonproteobacteria	Campylobacterales	Campylobacteraceae	Campylobacter	Campylobacter concisus	1242965	0	UNSW2	Host-associated	Human				Homo sapiens				2013661	98	1843739	3
Helicobacter pylori Manado-1	2627854228	Proteobacteria	Epsilonproteobacteria	Campylobacterales	Helicobacteraceae	Helicobacter	Helicobacter pylori	210	0	Manado-1										1539815	38	1408472	1
Dinghuibacter silviterrae DSM 100059	2788499880	Bacteroidetes	Chitinophagia	Chitinophagales	Chitinophagaceae	Dinghuibacter	Dinghuibacter silviterrae	1539049	0		Environmental	Terrestrial		Soil			forest soil			6497175	4	6149414	1
Helicobacter pylori Hp P-23	2537562039	Proteobacteria	Epsilonproteobacteria	Campylobacterales	Helicobacteraceae	Helicobacter	Helicobacter pylori	992083	0	Hp P-23	Host-associated	Human	Unclassified	Unclassified	Host, Human stomach	Homo sapiens		41.47	-81.69	1643525	3	1498250	2
Helicobacter canadensis MIT 98-5491, ATCC 700968	643886213	Proteobacteria	Epsilonproteobacteria	Campylobacterales	Helicobacteraceae	Helicobacter	Helicobacter canadensis	537970	55289	MIT 98-5491	Host-associated	Human	Unclassified	Unclassified	Host	Homo sapiens	Human with diarrhea			1605969	126	1499376	1
Bacteroidetes bacterium GWF2_40_13	2708742668	Bacteroidetes	unclassified	unclassified	unclassified	unclassified	Bacteroidetes bacterium GWF2_40_13	1797346	0	GWF2_40_13	Environmental	Aquatic	Groundwater	Freshwater	Soil		Rifle, Colorado, United States	39.53	-107.78	5028073	71	4531310	1
Mariprofundus sp. JGI CrystG Aug08-3-J9 (unscreened)	2693429991	Proteobacteria	Zetaproteobacteria	Mariprofundales	Mariprofundaceae	Mariprofundus	Mariprofundus sp. JGI CrystG Aug08-3-J9	1896283	0	JGI CrystG Aug08-3-J9	Environmental	Aquatic		Freshwater			freshwater aquifer, 0.8 um filter	38.9383	-110.1354	520674	81	481454	1
Campylobacter coli CVM 41944	2731957768	Proteobacteria	Epsilonproteobacteria	Campylobacterales	Campylobacteraceae	Campylobacter	Campylobacter coli	1440013	0	CVM 41944										1675403	37	1575090	1
Flavobacteriaceae bacterium JGI 04_M17 (contamination screened)	2724679898	Bacteroidetes	Flavobacteriia	Flavobacteriales	Flavobacteriaceae	unclassified	Flavobacteriaceae bacterium	1871037	0	JGI 04_M17	Environmental	Aquatic	Oceanic	Marine				22.6617	157.9772	353369	23	331185	0
Gabonibacter massiliensis GM7	2675903617	Bacteroidetes	Bacteroidia	Bacteroidales	Porphyromonadaceae	Gabonibacter	Gabonibacter massiliensis	1720195	0	GM7										3396578	8	3069875	3
Campylobacter coli CVM 41955	2731957777	Proteobacteria	Epsilonproteobacteria	Campylobacterales	Campylobacteraceae	Campylobacter	Campylobacter coli	1440023	0	CVM 41955										1724589	54	1623025	1
Chryseobacterium scophthalmum DSM 16779	2690315624	Bacteroidetes	Flavobacteriia	Flavobacteriales	Flavobacteriaceae	Chryseobacterium	Chryseobacterium scophthalmum	59733	0	DSM 16779							turbot, gill			4468393	9	3978717	1
Treponema sp. RUG570	2799112940	Spirochaetes	Spirochaetia	Spirochaetales	Spirochaetaceae	Treponema	uncultured Treponema sp.	162155	0		Host-associated	Mammals	Stomach	Digestive system	Rumen	Bos taurus	beef cattle rumen	57.185073	-2.2146697	2606182	333	2410937	0
unclassified Bacteroidales BS11_Hemi bin 12	2703719097	Bacteroidetes	Bacteroidia	Bacteroidales	unclassified	unclassified	unclassified	171549	0	BS11_Hemi bin 12	Host-associated	Microbial	Unclassified	Unclassified	Moose rumen		Moose rumen plant pellet	61.5997	-148.1128	1729573	40	1572304	0
Bacteroides cellulosilyticus WH2	2671181191	Bacteroidetes	Bacteroidia	Bacteroidales	Bacteroidaceae	Bacteroides	Bacteroides cellulosilyticus	246787	0	WH2							feces			7084828	1	6454303	4
Verrucomicrobia bacterium SCGC AAA164-B23 (unscreened)	2228664043	Verrucomicrobia	unclassified	unclassified	unclassified	unclassified	Verrucomicrobia bacterium SCGC AAA164-B23	1009414	0	SCGC AAA164-B23	Environmental	Aquatic	Unclassified	Marine	Marine		Gulf of Maine	43.84	-69.64	118923	30	113024	0
Imtechella halotolerans K1	2534681666	Bacteroidetes	Flavobacteriia	Flavobacteriales	Flavobacteriaceae	Imtechella	Imtechella halotolerans	946077	0	K1	Environmental	Aquatic	Unclassified	Unclassified			Estuarine water			3086951	44	2808854	1
Helicobacter pylori F32	651053034	Proteobacteria	Epsilonproteobacteria	Campylobacterales	Helicobacteraceae	Helicobacter	Helicobacter pylori	102608	161139	F32	Host-associated	Human	Unclassified	Unclassified	Host, Human stomach	Homo sapiens	patients with diffuse type gastric cancer	36.091	136.219	1581461	2	1449619	2
Alistipes sp. An116	2788500540	Bacteroidetes	Bacteroidia	Bacteroidales	Rikenellaceae	Alistipes	Alistipes sp. An116	1965546	0		Host-associated	Birds	Ceca	Digestive system		Gallus gallus	caecum			3249382	50	2889451	2
Campylobacter jejuni RC526	2700989356	Proteobacteria	Epsilonproteobacteria	Campylobacterales	Campylobacteraceae	Campylobacter	Campylobacter jejuni	197	0	RC526							Supermarket			1629734	103	1533430	1
Campylobacter jejuni jejuni RM3197	2667527533	Proteobacteria	Epsilonproteobacteria	Campylobacterales	Campylobacteraceae	Campylobacter	Campylobacter jejuni	32022	0	RM3197							Cape Town, South Africa			1664565	1	1577376	3
Unclassified Armatimonadetes HKU-ARM2	2751185420	Armatimonadetes	unclassified	unclassified	unclassified	unclassified	unclassified	67819	0	HKU-ARM2	Engineered	Bioreactor			Bioreactor sludge		Lab-scale bioreactor	22.283206	114.136066	6420114	336	6064400	0
Flavobacterium gilvum EM1308	2609460187	Bacteroidetes	Flavobacteriia	Flavobacteriales	Flavobacteriaceae	Flavobacterium	Flavobacterium gilvum	1492737	0	EM1308										4321991	215	3791828	3
Elizabethkingia miricola EM798-26	2814123097	Bacteroidetes	Flavobacteriia	Flavobacteriales	Flavobacteriaceae	Elizabethkingia	Elizabethkingia miricola	172045	0								blood	22.767018	120.364204	4393011	1	3951545	5
Maribacter dokdonensis DSW-8	2690315862	Bacteroidetes	Flavobacteriia	Flavobacteriales	Flavobacteriaceae	Maribacter	Maribacter dokdonensis	1300346	0	DSW-8					Aquatic, Marine		sea water			4434543	16	4084039	2
Mycoplasma haemofelis Langford 1	649633073	Tenericutes	Mollicutes	Mycoplasmatales	Mycoplasmataceae	Mycoplasma	Mycoplasma haemofelis	941640	62461	Langford 1	Host-associated	Mammals	Blood	Circulatory system	Host	Felis catus	blood taken from an experimentally infected specific pathogen free (SPF)-derived cat at a time of high parasitemia			1147259	1	1095352	1
Euhalothece sp. PCC 7418	2786546930	Cyanobacteria	unclassified	Chroococcales	Aphanothecaceae	Euhalothece	Euhalothece sp. KZN 001	1884791	0								Hypersaline (120 ppt salinity) lake	-27.975833	32.36222	5110232	1405	4432117	4
Leptospira santarosai U233 GCA_001008325.1	2636415727	Spirochaetes	Spirochaetia	Leptospirales	Leptospiraceae	Leptospira	Leptospira santarosai	28183	0	U233										4057482	152	3453407	3
Flavobacterium sp. 83	2576861825	Bacteroidetes	Flavobacteriia	Flavobacteriales	Flavobacteriaceae	Flavobacterium	Flavobacterium sp. 83	1131812	0	83										3790620	1	3393454	7
Dehalococcoidia bacterium SCGC AG-205-M20 (contamination screened)	2703719290	Chloroflexi	Dehalococcoidia	unclassified	unclassified	unclassified	Dehalococcoidia bacterium SCGC AG-205-M20	2012767	0	SCGC AG-205-M20	Environmental	Aquatic	Oceanic	Marine			Marine sediment	73.3608	0.2108	1266957	35	1119754	1
Acidobacteria bacterium NP130	2786546480	Acidobacteria	unclassified	unclassified	unclassified	unclassified	Acidobacteria bacterium	1978231	0		Environmental	Aquatic		Marine	Marine		TARA_137	14.2016	-116.696	1219072	71	1139148	0
unclassified Prevotellaceae bin 30	2703719114	Bacteroidetes	Bacteroidia	Bacteroidales	Prevotellaceae	unclassified	unclassified	171552	0	bin 30	Host-associated	Microbial	Unclassified	Unclassified	Moose rumen		Moose rumen plant pellet	61.5997	-148.1128	2791596	62	2452002	0
Cyclobacterium qasimii M12-11B	2545824641	Bacteroidetes	Cytophagia	Cytophagales	Cyclobacteriaceae	Cyclobacterium	Cyclobacterium qasimii	641524	0	M12-11B							Arctic marine sediment and water			6291928	202	5322581	1
Mycoplasma pulmonis UAB CTIP	637000184	Tenericutes	Mollicutes	Mycoplasmatales	Mycoplasmataceae	Mycoplasma	Mycoplasma pulmonis	272635	61569	UAB CTIP	Engineered	Lab synthesis	Unclassified	Unclassified	Host		Laboratory strain			963879	1	875608	1
Maribacter antarcticus DSM 21422	2556921603	Bacteroidetes	Flavobacteriia	Flavobacteriales	Flavobacteriaceae	Maribacter	Maribacter antarcticus	1122191	0	DSM 21422	Host-associated	Algae	Unclassified	Unclassified	Marine	Pyramimonas gelidicola	Green alga (Pyramimonas gelidicola)			4853010	32	4168557	2
Chloroflexi bacterium RBG_16_54_18	2708742783	Chloroflexi	unclassified	unclassified	unclassified	unclassified	Chloroflexi bacterium RBG_16_54_18	1797648	0	RBG_16_54_18	Environmental	Terrestrial	Unclassified	Soil	Soil		soil from Rifle, Colorado	39.55	-107.97	3822990	173	3451082	1
Flavobacteriaceae-79-1 (UID2817)	2634166265	Bacteroidetes	Flavobacteriia	Flavobacteriales	Flavobacteriaceae	unclassified	unclassified	49546	0	79-1 (UID2817)	Environmental	Aquatic	Sediment	Freshwater	Freshwater Sediment		Freshwater sediment	48.3807	-122.1599	3853215	207	3442016	1
Dehalococcoidia bacterium SCGC AG-205-K20 (contamination screened)	2706794993	Chloroflexi	Dehalococcoidia	unclassified	unclassified	unclassified	Dehalococcoidia bacterium SCGC AG-205-K20	2012762	0	SCGC AG-205-K20	Environmental	Aquatic	Oceanic	Marine			Marine sediment	73.3608	0.2108	1059794	25	935404	0
Verrucomicrobia bacterium SCGC AAA300-N18 (unscreened)	2228664034	Verrucomicrobia	unclassified	unclassified	unclassified	unclassified	Verrucomicrobia bacterium SCGC AAA300-N18	939920	0	SCGC AAA300-N18	Environmental	Aquatic	Unclassified	Marine	Marine		HOT station ALOHA, North Pacific Sub-Tropical Gyre	22.75	-158	1693616	260	1598001	1
Nitrospirae bacterium CG22_combo_CG10-13_8_21_14_all_44_11	2786546397	Nitrospirae	unclassified	unclassified	unclassified	unclassified	Nitrospirae bacterium CG22_combo_CG10-13_8_21_14_all_44_11	1974072	0		Environmental	Aquatic	Groundwater	Freshwater	Groundwater		aquifer	38.9383	-110.1342	2014144	261	1845042	1
Porphyromonas uenonis DSM 23387	2528311143	Bacteroidetes	Bacteroidia	Bacteroidales	Porphyromonadaceae	Porphyromonas	Porphyromonas uenonis	1122976	0	DSM 23387	Host-associated	Human	Unclassified	Unclassified	Host, Human	Homo sapiens	Clinical specimen	33.99	-118.18	2254407	29	1973391	1
Mesoplasma florum PPA1	2806310703	Tenericutes	Mollicutes	Entomoplasmatales	Entomoplasmataceae	Mesoplasma	Mesoplasma florum	2151	0								Calliandra haematocephalus			820043	1	768910	2
Chloroflexi bacterium RBG_16_69_14	2708742799	Chloroflexi	unclassified	unclassified	unclassified	unclassified	Chloroflexi bacterium RBG_16_69_14	1797661	0	RBG_16_69_14	Environmental	Terrestrial	Unclassified	Soil	Soil		soil from Rifle, Colorado	39.55	-107.97	2758577	195	2434065	0
Composite genome from Trout Bog Epilimnion pan-assembly TBepi.metabat.5144	2582580640	Bacteroidetes	unclassified	unclassified	unclassified	unclassified	unclassified	976	0	TBepi.metabat.5144	Environmental	Aquatic	Lentic	Freshwater	Freshwater		Trout Bog, Vilas County, Wisconsin, USA	46.0412	-89.6864	1999931	125	1870549	1
Acidobacteria bacterium Mor1	2630968265	Acidobacteria	unclassified	unclassified	unclassified	unclassified	Acidobacteria bacterium Mor1	1660251	0	Mor1	Environmental	Aquatic	Oceanic	Marine			Shallow water, marine environment			9384763	3	7140703	1
Helicobacter pylori Taiwan-47	2627854035	Proteobacteria	Epsilonproteobacteria	Campylobacterales	Helicobacteraceae	Helicobacter	Helicobacter pylori	210	0	Taiwan-47										1577473	58	1453487	1
Prochlorococcus sp. AG-321-D23	2716884704	Cyanobacteria	unclassified	Synechococcales	Prochloraceae	Prochlorococcus	Prochlorococcus sp. AG-321-D23	2162442	0	AG-321-D23	Environmental	Aquatic	Pelagic	Marine				-23.46	-88.77	1201571	72	1087995	1
Prevotella scopos DSM 22613	2695420955	Bacteroidetes	Bacteroidia	Bacteroidales	Prevotellaceae	Prevotella	Prevotella scopos	1236518	0	DSM 22613	Host-associated	Human	Oral	Digestive system			exudate associated with a failing dental implant			3209893	82	2682997	1
Roseibacillus sp. SP34	2786546917	Verrucomicrobia	Verrucomicrobiae	Verrucomicrobiales	Verrucomicrobiaceae	Roseibacillus	Roseibacillus sp.	2024856	0		Environmental	Aquatic		Marine	Marine		TARA_137	14.2016	-116.696	4523946	113	4138138	1
Brachyspira hyodysenteriae ST265	2711768152	Spirochaetes	Spirochaetia	Brachyspirales	Brachyspiraceae	Brachyspira	Brachyspira hyodysenteriae	159	0	ST265										3062722	117	2679362	1
Treponema sp. SAG7 (unscreened)	2509601030	Spirochaetes	Spirochaetia	Spirochaetales	Spirochaetaceae	Treponema	Treponema sp. SAG7	1026886	0	SAG7										8646078	1280	7946288	4
Riemerella anatipestifer CH3	2588253739	Bacteroidetes	Flavobacteriia	Flavobacteriales	Flavobacteriaceae	Riemerella	Riemerella anatipestifer	1354240	0	CH3					Bird	Birds	Ducks and Geese			2234477	1	2025246	3
Prochlorococcus sp. AG-679-O20	2716884506	Cyanobacteria	unclassified	Synechococcales	Prochloraceae	Prochlorococcus	Prochlorococcus sp. AG-679-O20	2162384	0	AG-679-O20	Environmental	Aquatic	Pelagic	Marine				34.7	-158	929447	68	845109	1
Cyanobium sp. NIES-981	2757320922	Cyanobacteria	unclassified	Synechococcales	Synechococcaceae	Cyanobium	Cyanobium sp. NIES-981	1851505	0	NIES-981										3021545	1	2726185	3
Helicobacter pylori NQ392	2548876501	Proteobacteria	Epsilonproteobacteria	Campylobacterales	Helicobacteraceae	Helicobacter	Helicobacter pylori	981216	0	NQ392					Human stomach					1654886	79	1515006	1
Campylobacter jejuni 7	2675903459	Proteobacteria	Epsilonproteobacteria	Campylobacterales	Campylobacteraceae	Campylobacter	Campylobacter jejuni	197	0	7										1865833	32	1765003	4
Campylobacter coli CVM N47960	2667528139	Proteobacteria	Epsilonproteobacteria	Campylobacterales	Campylobacteraceae	Campylobacter	Campylobacter coli	195	0	CVM N47960							Chicken Breast			1724084	22	1621117	1
Leptospira noguchii 2001034031	2537562113	Spirochaetes	Spirochaetia	Leptospirales	Leptospiraceae	Leptospira	Leptospira noguchii	1193053	0	2001034031	Host-associated	Human	Unclassified	Unclassified		Homo sapiens				4938803	175	3759665	0
Leptospira interrogans sv. Copenhageni Fiocruz LV2811	2547132340	Spirochaetes	Spirochaetia	Leptospirales	Leptospiraceae	Leptospira	Leptospira interrogans	996836	0	Fiocruz LV2811	Host-associated	Human	Unclassified	Unclassified	Fresh water, Host, Soil	Homo sapiens	homo sapiens with leptospirosis	-12.967557	-38.514748	4551718	286	3466675	1
Prevotella buccae D17	647533195	Bacteroidetes	Bacteroidia	Bacteroidales	Prevotellaceae	Prevotella	Prevotella buccae	575611	46071	D17	Host-associated	Human	Oral	Digestive system	Host, Human oral cavity	Homo sapiens	Human oral isolate			3357950	84	2821411	1
Pedobacter ginsengisoli T01R-27	2775506987	Bacteroidetes	Sphingobacteriia	Sphingobacteriales	Sphingobacteriaceae	Pedobacter	Pedobacter ginsengisoli	363852	0	T01R-27							rhizosphere soil	33.459765	126.363764	5373360	1	4943896	5
Helicobacter pylori NQ352	2547132411	Proteobacteria	Epsilonproteobacteria	Campylobacterales	Helicobacteraceae	Helicobacter	Helicobacter pylori	981214	0	NQ352					Human stomach					1639151	61	1493195	1
Dehalococcoidia bacterium SCGC AG-205-C16 (contamination screened)	2708742506	Chloroflexi	Dehalococcoidia	unclassified	unclassified	unclassified	Dehalococcoidia bacterium SCGC AG-205-C16	2012742	0	SCGC AG-205-C16	Environmental	Aquatic	Oceanic	Marine			Marine sediment	73.3608	0.2108	902460	22	794253	1
Leptospira interrogans 56660	2706794479	Spirochaetes	Spirochaetia	Leptospirales	Leptospiraceae	Leptospira	Leptospira interrogans	173	0	56660	Host-associated	Human				Homo sapiens		25.04	102.42	4602494	211	3480968	1
Haloferula sp. BvORR071	2609460315	Verrucomicrobia	Verrucomicrobiae	Verrucomicrobiales	Verrucomicrobiaceae	Haloferula	Haloferula sp. BvORR071	1396141	0	BvORR071						Beta vulgaris vulgaris	roots of sugar beet			7795129	66	7009725	1
Arcobacter sp. AF1028	2579778741	Proteobacteria	Epsilonproteobacteria	Campylobacterales	Campylobacteraceae	unclassified	Arcobacter sp. AF1028	1355368	0	AF1028						Homo sapiens				2414653	47	2266293	6
Prochlorococcus sp. AG-442-B03	2716884782	Cyanobacteria	unclassified	Synechococcales	Prochloraceae	Prochlorococcus	Prochlorococcus sp. AG-442-B03	2162520	0	AG-442-B03	Environmental	Aquatic	Pelagic	Marine				-34.98	16.02	1490193	30	1350548	1
Planctomycetes bacterium SCGC AD-606_N11 (contamination screened)	2740891950	Planctomycetes	Candidatus Brocadiae	Candidatus Brocadiales	Candidatus Brocadiaceae	Candidatus Scalindua	uncultured Candidatus Scalindua sp.	592975	0	SCGC AD-606_N11	Environmental	Aquatic		Marine			Marine water from Oxygen Minimum Zone (OMZ) in Eastern Tropical South Pacific off Chile & Peru	-13.71	-81.3888	300793	13	265661	1
Mycoplasma capricolum capripneumoniae Abomsa	2648501121	Tenericutes	Mollicutes	Mycoplasmatales	Mycoplasmataceae	Mycoplasma	Mycoplasma capricolum	40480	0	Abomsa										1017293	1	890075	2
Prochlorococcus sp. AG-459-A09	2716884789	Cyanobacteria	unclassified	Synechococcales	Prochloraceae	Prochlorococcus	Prochlorococcus sp. AG-459-A09	2162527	0	AG-459-A09	Environmental	Aquatic	Pelagic	Marine				-32.5	-170	1511323	49	1354229	1
Helicobacter pylori J166output_6moB	2579779137	Proteobacteria	Epsilonproteobacteria	Campylobacterales	Helicobacteraceae	Helicobacter	Helicobacter pylori	210	0	J166output_6moB						Macaca mulatta				1640402	56	1500896	1
Ornithobacterium rhinotracheale H06-030791	2744054989	Bacteroidetes	Flavobacteriia	Flavobacteriales	Flavobacteriaceae	Ornithobacterium	Ornithobacterium rhinotracheale	1401326	0	H06-030791	Host-associated	Birds	Lungs	Respiratory system		Meleagris gallopavo	Lung of Meleagris gallopavo at North Carolina	35.81	-78.69	2319034	8	2112599	3
Sulfurovum sp. NBC37-1	640753056	Proteobacteria	Epsilonproteobacteria	unclassified	unclassified	Sulfurovum	Sulfurovum sp. NBC37-1	387093	58863	NBC37-1	Environmental	Aquatic	Hydrothermal vents	Marine	Aquatic, Deep sea, Hydrothermal vent, Marine		30-m-tall sulfide mound in the Iheya North field, Japan (water depth, 1,000 m)	27.783333	126.883333	2562277	1	2340675	3
Dysgonomonas capnocytophagoides DSM 22835	2526164513	Bacteroidetes	Bacteroidia	Bacteroidales	Dysgonamonadaceae	Dysgonomonas	Dysgonomonas capnocytophagoides	1121485	0	DSM 22835	Host-associated	Human	Unclassified	Skin	Host, Human	Homo sapiens	Human cutaneous abscess			4377988	38	3877989	5
Pontibacter mucosus DSM 100162	2734482255	Bacteroidetes	Cytophagia	Cytophagales	Hymenobacteraceae	Pontibacter	Pontibacter mucosus	1649266	0	DSM 100162	Environmental	Aquatic		Sediment			hexachlorocyclohexane-contaminated pond sediment			5231950	23	4439847	3
Composite genome from Lake Mendota Epilimnion pan-assembly MEint.metabat.10020	2582580512	Planctomycetes	unclassified	unclassified	unclassified	unclassified	unclassified	203682	0	MEint.metabat.10020	Environmental	Aquatic	Lentic	Freshwater	Freshwater		Lake Mendota, Madison, WI	43.098333	-89.405278	2684295	391	2499876	1
Sulfurimonas sp. JGI CrystG Aug08-2-D21 (unscreened)	2698537057	Proteobacteria	Epsilonproteobacteria	Campylobacterales	Helicobacteraceae	Sulfurimonas	Sulfurimonas sp. JGI CrystG Aug08-2-D21	1896264	0	JGI CrystG Aug08-2-D21	Environmental	Aquatic		Freshwater			freshwater aquifer, 0.8 um filter	38.9383	-110.1354	49147	15	44716	0
Prochlorococcus sp. AG-335-I15	2716884260	Cyanobacteria	unclassified	Synechococcales	Prochloraceae	Prochlorococcus	Prochlorococcus sp. AG-335-I15	2162198	0	AG-335-I15	Environmental	Aquatic	Pelagic	Marine				-26.25	-103.96	499680	24	459445	1
Treponema pedis isoE1186	2602041672	Spirochaetes	Spirochaetia	Spirochaetales	Spirochaetaceae	Treponema	Treponema pedis	1291001	0	isoE1186						Sus scrofa				3186252	768	2827027	5
WPS-2 bacterium JGI 000192CP-F07 (contamination screened)	2622736632	candidate division WPS-2	unclassified	unclassified	unclassified	unclassified	unclassified	1154676	0	JGI 000192CP-F07										212710	16	196632	0
Prochlorococcus sp. AG-402-K16 (Screened)	2667527343	Cyanobacteria	unclassified	Synechococcales	Prochloraceae	Prochlorococcus	Prochlorococcus sp. AG-402-K16	2162163	0	AG-402-K16	Environmental	Aquatic	Pelagic	Marine				22.75	-158	1668702	51	1511166	1
Moorea producens PAL-8-15-08-1	2718217854	Cyanobacteria	unclassified	Oscillatoriales	Oscillatoriaceae	Moorea	Moorea producens	1458985	0	PAL-8-15-08-1	Environmental	Aquatic		Marine			shallow tropical waters, normally from coral reef substrate			9708656	2	7467358	2
Elusimicrobia bacterium RIFOXYA2_FULL_53_38	2711768540	Elusimicrobia	unclassified	unclassified	unclassified	unclassified	Elusimicrobia bacterium RIFOXYA2_FULL_53_38	1797961	0	RIFOXYA2_FULL_53_38	Environmental	Aquatic	Groundwater	Freshwater	Groundwater		Rifle, Colorado, United States	39.53	-107.78	3091750	55	2769384	1
Verrucomicrobia bacterium verI-A JGI_MCM14ME069 (contamination screened)	2737471655	Verrucomicrobia	unclassified	unclassified	unclassified	unclassified	Verrucomicrobia bacterium	2026799	0	verI-A JGI_MCM14ME069	Environmental	Aquatic	Lake	Freshwater			Lake Mendota Epilimnion	43.099	-89.405	1439588	45	1327589	0
Treponema denticola SP33	2558860191	Spirochaetes	Spirochaetia	Spirochaetales	Spirochaetaceae	Treponema	Treponema denticola	999437	0	SP33	Host-associated	Human	Unclassified	Unclassified	Host	Homo sapiens				2921808	40	2690610	2
Chitinophaga dinghuensis DSM 29821	2731639224	Bacteroidetes	Chitinophagia	Chitinophagales	Chitinophagaceae	Chitinophaga	Chitinophaga dinghuensis	1539050	0	DSM 29821	Environmental	Terrestrial		Soil			forest soil			7116247	24	6455985	1
Campylobacter fetus fetus 006A-0063	2663762976	Proteobacteria	Epsilonproteobacteria	Campylobacterales	Campylobacteraceae	Campylobacter	Campylobacter fetus	32019	0	006A-0063							feaces			1755164	11	1622409	1
Dehalococcoidia bacterium SCGC AG-205-I10 (contamination screened)	2706794980	Chloroflexi	Dehalococcoidia	unclassified	unclassified	unclassified	Dehalococcoidia bacterium SCGC AG-205-I10	2012755	0	SCGC AG-205-I10	Environmental	Aquatic	Oceanic	Marine			Marine sediment	73.3608	0.2108	1318900	27	1171386	1
Myroides injenensis M09-0166	2523231007	Bacteroidetes	Flavobacteriia	Flavobacteriales	Flavobacteriaceae	Myroides	Myroides injenensis	1008457	0	M09-0166										3458160	226	2924446	1
Bacteroides sp. D20	647533114	Bacteroidetes	Bacteroidia	Bacteroidales	Bacteroidaceae	Bacteroides	Bacteroides sp. D20	585543	42369	D20	Host-associated	Human	Unclassified	Digestive system	Host, Human intestinal microflora	Homo sapiens	Human gastrointestinal tract			4487454	15	4058109	1
Prevotella nanceiensis DSM 19126	2514885007	Bacteroidetes	Bacteroidia	Bacteroidales	Prevotellaceae	Prevotella	Prevotella nanceiensis	1122988	0	DSM 19126	Host-associated	Human	Blood	Circulatory system	Host, Human	Homo sapiens	Human blood culture	48.692	6.184	2653640	13	2289812	1
Entomoplasma melaleucae M1	2802429280	Tenericutes	Mollicutes	Entomoplasmatales	Entomoplasmataceae	Entomoplasma	Entomoplasma melaleucae	81459	0											845295	1	728506	2
Borreliella burgdorferi IPT51	2734482050	Spirochaetes	Spirochaetia	Spirochaetales	Borreliaceae	Borreliella	Borreliella burgdorferi	1408868	0	IPT51	Host-associated	Arthropoda				Ixodes ricinus		48.05	7.14	1171577	76	1004122	1
Unclassified Planctomycetes Th196P3bin88	2820171952	Planctomycetes	unclassified	unclassified	unclassified	unclassified	unclassified	203682	0		Host-associated	Arthropoda	Gut	Digestive system	Termite gut		Termite gut	-4.7	11.83	4660426	599	3947352	0
Flavobacteriaceae bacterium JGI CrystG Apr3-1-N7 (unscreened)	2698537041	Bacteroidetes	Flavobacteriia	Flavobacteriales	Flavobacteriaceae	unclassified	Flavobacteriaceae bacterium JGI CrystG Apr3-1-N7	2035117	0	JGI CrystG Apr3-1-N7	Environmental	Aquatic		Freshwater			freshwater aquifer, 3 um filter	38.9383	-110.1354	447486	83	408999	0
Pontibacter chinhatensis LP51	2671180224	Bacteroidetes	Cytophagia	Cytophagales	Hymenobacteraceae	Pontibacter	Pontibacter chinhatensis	1436961	0	LP51	Environmental	Terrestrial		Soil			soil			5072663	25	4328778	1
Mycoplasma meleagridis MM26B8_IPT	2744054814	Tenericutes	Mollicutes	Mycoplasmatales	Mycoplasmataceae	Mycoplasma	Mycoplasma meleagridis	29561	0	MM26B8_IPT										647718	18	613342	2
Filimonas lacunae NBRC 104114	2802429281	Bacteroidetes	Chitinophagia	Chitinophagales	Chitinophagaceae	Filimonas	Filimonas lacunae	477680	0											7814405	1	7156306	5
Campylobacter sp. BCW_6876	2751185998	Proteobacteria	Epsilonproteobacteria	Campylobacterales	Campylobacteraceae	Campylobacter	Campylobacter sp. BCW_6876	1903289	0	BCW_6876	Host-associated	Birds	Fecal	Digestive system		Crow	feces			1794896	35	1648945	5
Treponema endosymbiont D2 of Eucomonympha sp	2740892204	Spirochaetes	Spirochaetia	Spirochaetales	Spirochaetaceae	Treponema	Treponema endosymbiont of Eucomonympha sp.	1580831	0	D2										1613527	309	1284783	1
Unclassified Bacteroidetes Emb289P1bin74	2820785563	Bacteroidetes	unclassified	unclassified	unclassified	unclassified	unclassified	976	0		Host-associated	Arthropoda	Gut	Digestive system	Termite gut		Termite gut	5.0626	-53.0462	1627535	49	1504054	0
Leptospira borgpetersenii sv. Hardjo BK-6	2684623165	Spirochaetes	Spirochaetia	Leptospirales	Leptospiraceae	Leptospira	Leptospira borgpetersenii	328971	0	BK-6							Kidney	31.450463	-83.508497	3967801	2	3128639	1
Verrucomicrobiaceae bacterium EBPR_Bin_208	2619618930	Verrucomicrobia	Verrucomicrobiae	Verrucomicrobiales	Verrucomicrobiaceae	unclassified	unclassified	203557	0	EBPR_Bin_208	Engineered	Wastewater	Biological phosphorus removal	Nutrient removal	Enhanced biological phosphorus removal bioreactor		Thorneside wastewater treatment plant	-27.485973	153.190699	4699784	195	4186223	0
Campylobacter sp. BCW_6468	2751185980	Proteobacteria	Epsilonproteobacteria	Campylobacterales	Campylobacteraceae	Campylobacter	Campylobacter sp. BCW_6468	1903585	0	BCW_6468	Host-associated	Birds	Fecal	Digestive system		Crow	feces			1738392	35	1639480	5
Prochlorococcus sp. AG-402-I05 (Screened)	2667527259	Cyanobacteria	unclassified	Synechococcales	Prochloraceae	Prochlorococcus	Prochlorococcus sp. AG-402-I05	2162079	0	AG-402-I05	Environmental	Aquatic	Pelagic	Marine				22.75	-158	1824968	58	1571890	1
Hymenobacter gelipurpurascens DSM 11116	2728369218	Bacteroidetes	Cytophagia	Cytophagales	Hymenobacteraceae	Hymenobacter	Hymenobacter gelipurpurascens	89968	0	DSM 11116	Environmental	Terrestrial	Unclassified	Soil	Soil		Soil			5060948	9	4404124	1
Bacteroides ovatus CL02T12C04	2537561663	Bacteroidetes	Bacteroidia	Bacteroidales	Bacteroidaceae	Bacteroides	Bacteroides ovatus	997885	0	CL02T12C04	Host-associated	Human	Unclassified	Unclassified	Host	Homo sapiens				7880760	47	7148519	4
Mediterranea massiliensis Marseille-P2645	2788500093	Bacteroidetes	Bacteroidia	Bacteroidales	Bacteroidaceae	Mediterranea	Mediterranea massiliensis	1841865	0											3945847	32	3534824	1
Treponema primitia ZAS-1	2558860277	Spirochaetes	Spirochaetia	Spirochaetales	Spirochaetaceae	Treponema	Treponema primitia	717227	0	ZAS-1					Host, Termite gut					3787789	171	3502411	1
Bacteroides xylanolyticus DSM 3808	2739367553	Bacteroidetes	Bacteroidia	Bacteroidales	Bacteroidaceae	Bacteroides	Bacteroides xylanolyticus	384636	0	DSM 3808	Host-associated	Mammals	Large intestine	Digestive system			methane producing cattle manure			5629247	33	5122863	1
Chryseobacterium indologenes CI_885	2654587544	Bacteroidetes	Flavobacteriia	Flavobacteriales	Flavobacteriaceae	Chryseobacterium	Chryseobacterium indologenes	253	0	CI_885										4848626	56	4292237	1
Nitrospirae bacterium RIFCSPLOWO2_02_42_7	2710723984	Nitrospirae	unclassified	unclassified	unclassified	unclassified	Nitrospirae bacterium RIFCSPLOWO2_02_42_7	1801716	0	RIFCSPLOWO2_02_42_7	Environmental	Aquatic	Groundwater	Freshwater	Groundwater		Rifle, Colorado, United States	39.53	-107.78	1156351	133	1076506	0
Echinacea purpurea' witches'-broom phytoplasma NCHU2014	2651869833	Tenericutes	Mollicutes	Acholeplasmatales	Acholeplasmataceae	Candidatus Phytoplasma	'Echinacea purpurea' witches'-broom phytoplasma	1123738	0	NCHU2014										545427	28	406664	2
Gemmatimonadetes bacterium SP2970	2778261487	Gemmatimonadetes	unclassified	unclassified	unclassified	unclassified	Gemmatimonadetes bacterium	2026742	0	SP2970	Environmental	Aquatic		Marine	Marine		TARA_093	-33.832	-73.0366	2259481	23	2108970	1
Helicobacter fennelliae NCTC 13102	2806310671	Proteobacteria	Epsilonproteobacteria	Campylobacterales	Helicobacteraceae	Helicobacter	Helicobacter fennelliae	215	0											2276846	31	1997563	2
Mycoplasma pneumoniae PO1	2551306510	Tenericutes	Mollicutes	Mycoplasmatales	Mycoplasmataceae	Mycoplasma	Mycoplasma pneumoniae	1233262	0	PO1	Host-associated	Human				Homo sapiens		33.53	-86.82	805839	17	740946	1
Arcobacter butzleri JV22	649989908	Proteobacteria	Epsilonproteobacteria	Campylobacterales	Campylobacteraceae	Arcobacter	Arcobacter butzleri	888827	61483	JV22	Host-associated	Animal	Unclassified	Digestive system	Fresh water, Host, Marine	Homo sapiens	Gastrointestinal tract			2253392	78	2116850	1
Borreliella afzelii PKo	646564513	Spirochaetes	Spirochaetia	Spirochaetales	Borreliaceae	Borreliella	Borreliella afzelii	390236	58653	PKo	Host-associated	Human	Unclassified	Skin	Host	Homo sapiens	Skin lesion from a Lyme disease patient in Europe in 1993			1232503	12	1082484	2
Bacteroidetes bacterium FNE-F8 bin_25_2_bact	2596583566	Bacteroidetes	unclassified	unclassified	unclassified	unclassified	unclassified	976	0	FNE-F8 bin_25_2_bact	Environmental	Aquatic	Lentic	Freshwater	Lentic		Grosse Fuchskuhle, Brandenburg, Germany	53.1666	13.0333	5333416	27	4863747	2
Prochlorococcus sp. scB245a_521O20 (unscreened)	2648501259	Cyanobacteria	unclassified	Synechococcales	Prochloraceae	Prochlorococcus	Prochlorococcus sp. scB245a_521O20	1471531	0	B245a_521O20	Environmental	Aquatic		Marine			raw seawater	31.4	-64.1	1473687	39	1341308	0
Campylobacter coli 202/04	2516143021	Proteobacteria	Epsilonproteobacteria	Campylobacterales	Campylobacteraceae	Campylobacter	Campylobacter coli	887299	0	202/04	Host-associated	Human	Unclassified	Digestive system		Homo sapiens				1675391	104	1552914	0
Mycoplasma mycoides ssp. mycoides B237	2654587833	Tenericutes	Mollicutes	Mycoplasmatales	Mycoplasmataceae	Mycoplasma	Mycoplasma mycoides	2103	0	B237										1203804	1	1055233	2
Opitutaceae bacterium CV41	2728369577	Verrucomicrobia	Opitutae	Opitutales	Opitutaceae	Cephaloticoccus	Cephaloticoccus capnophilus	1548208	0	CV41							gut	25.2925	-80.3055	2088776	58	1829292	1
Prochlorococcus sp. AG-355-P18 (Screened)	2667527352	Cyanobacteria	unclassified	Synechococcales	Prochloraceae	Prochlorococcus	Prochlorococcus sp. AG-355-P18	2162172	0	AG-355-P18	Environmental	Aquatic	Pelagic	Marine				31.67	-64.17	1451366	47	1326363	0
Chryseobacterium angstadtii KM	2645727576	Bacteroidetes	Flavobacteriia	Flavobacteriales	Flavobacteriaceae	Chryseobacterium	Chryseobacterium angstadtii	558151	0	KM										5202773	11	4577592	1
Puniceicoccaceae bacterium SP237	2786546865	Verrucomicrobia	Opitutae	Puniceicoccales	Puniceicoccaceae	unclassified	Puniceicoccaceae bacterium	2026784	0		Environmental	Aquatic		Marine	Marine		TARA_093	-33.832	-73.0366	2773625	73	2623606	1
Myroides guanonis DSM 26542	2622736509	Bacteroidetes	Flavobacteriia	Flavobacteriales	Flavobacteriaceae	Myroides	Myroides guanonis	1150112	0	DSM 26542							prehistoric picture painted with bat guano			3140132	33	2769606	1
Crocosphaera watsonii WH 8501	2503283009	Cyanobacteria	unclassified	Chroococcales	Aphanothecaceae	Crocosphaera	Crocosphaera watsonii	165597	0	WH 8501	Environmental	Aquatic	Unclassified	Marine	Fresh water		tropical southern Atlantic Ocean			6287279	120	5190949	2
Leptospira interrogans UI 12758	2519899824	Spirochaetes	Spirochaetia	Leptospirales	Leptospiraceae	Leptospira	Leptospira interrogans	1049938	0	UI 12758	Host-associated	Human				Homo sapiens				5102030	83	3939281	1
Sulfurospirillum arsenophilum NBRC 109478	2639763033	Proteobacteria	Epsilonproteobacteria	Campylobacterales	Campylobacteraceae	Sulfurospirillum	Sulfurospirillum arsenophilum	1349789	0	NBRC 109478										2629984	11	2479631	1
Saprospiraceae bacterium EBPR_Bin_93	2619618885	Bacteroidetes	Saprospiria	Saprospirales	Saprospiraceae	unclassified	unclassified	89374	0	EBPR_Bin_93	Engineered	Wastewater	Biological phosphorus removal	Nutrient removal	Enhanced biological phosphorus removal bioreactor		Thorneside wastewater treatment plant	-27.485973	153.190699	5620414	188	5075910	0
Helicobacter cinaedi CCUG 18818	643886141	Proteobacteria	Epsilonproteobacteria	Campylobacterales	Helicobacteraceae	Helicobacter	Helicobacter cinaedi	537971	55291	CCUG 18818	Host-associated	Animal	Unclassified	Digestive system	Host	Homo sapiens	Rectal swab, homosexual male, Seattle, WA			2182709	96	1975058	1
Borreliella burgdorferi IPT27	2734482046	Spirochaetes	Spirochaetia	Spirochaetales	Borreliaceae	Borreliella	Borreliella burgdorferi	1408863	0	IPT27	Host-associated	Arthropoda				Ixodes ricinus		47.91	7.22	178140	104	138764	1
Gastranaerophilaceae Zag_1	2523533517	Cyanobacteria	Melainabacteria	Gastranaerophilales	Gastranaerophilaceae	unclassified	unclassified	1117	0	Zag_1	Engineered	Modeled	Unclassified	Unclassified	Placeholder		JGI Walnut Creek	37.9314	-122.0217	1989935	322	1812045	0
Leptospira borgpetersenii 200901122	2537561606	Spirochaetes	Spirochaetia	Leptospirales	Leptospiraceae	Leptospira	Leptospira mayottensis	1193010	0	200901122						Homo sapiens				4161553	85	3499454	1
Fibrobacter sp. NR9	2739367640	Fibrobacteres	Fibrobacteria	Fibrobacterales	Fibrobacteraceae	Fibrobacter	Fibrobacter sp. NR9	1896200	0	NR9							Rat_cecum			3390891	1	3044685	2
Treponema sp. RUG517	2799112943	Spirochaetes	Spirochaetia	Spirochaetales	Spirochaetaceae	Treponema	uncultured Treponema sp.	162155	0		Host-associated	Mammals	Stomach	Digestive system	Rumen	Bos taurus	beef cattle rumen	57.185073	-2.2146697	2559663	19	2392532	1
Thermoanaerobaculum aquaticum MP-01	2579778550	Acidobacteria	Thermoanaerobaculia	Thermoanaerobaculales	Thermoanaerobaculaceae	Thermoanaerobaculum	Thermoanaerobaculum aquaticum	1312852	0	MP-01										2660928	68	2380538	1
Chryseobacterium indologenes AA5	2765235839	Bacteroidetes	Flavobacteriia	Flavobacteriales	Flavobacteriaceae	Chryseobacterium	Chryseobacterium indologenes	253	0	AA5	Host-associated	Plants		Roots		Zea mays	Maize root			5314748	1	4695233	6
Prevotellaceae bacterium RUG280	2799112734	Bacteroidetes	Bacteroidia	Bacteroidales	Prevotellaceae	unclassified	uncultured Prevotellaceae bacterium	370804	0		Host-associated	Mammals	Stomach	Digestive system	Rumen	Bos taurus	beef cattle rumen	57.185073	-2.2146697	3680409	66	3314070	0
Prevotella sp. RUG056	2799112991	Bacteroidetes	Bacteroidia	Bacteroidales	Prevotellaceae	Prevotella	uncultured Prevotella sp.	159272	0		Host-associated	Mammals	Stomach	Digestive system	Rumen	Bos taurus	beef cattle rumen	57.185073	-2.2146697	2941182	100	2480308	0
Fibrobacter sp. UWRM	2718217695	Fibrobacteres	Fibrobacteria	Fibrobacterales	Fibrobacteraceae	Fibrobacter	Fibrobacter sp. UWRM	1945872	0	UWRM	Host-associated	Mammals	Large intestine	Digestive system		Macaca mulatta	Rhesus monkey feces			2859440	69	2630914	1
Prevotella sp. hRUG905	2799112994	Bacteroidetes	Bacteroidia	Bacteroidales	Prevotellaceae	Prevotella	uncultured Prevotella sp.	159272	0		Host-associated	Mammals	Stomach	Digestive system	Rumen	Bos taurus	Cow Rumen	57.185073	-2.2146697	2445974	121	2156415	0
Campylobacter jejuni C1	2778261114	Proteobacteria	Epsilonproteobacteria	Campylobacterales	Campylobacteraceae	Campylobacter	Campylobacter jejuni	197	0	C1	Host-associated	Birds	Fecal	Digestive system		Gallus gallus	feces	49.41	-112.49	1628324	43	1547144	1
Porphyromonas gingivalis W4087	2600255241	Bacteroidetes	Bacteroidia	Bacteroidales	Porphyromonadaceae	Porphyromonas	Porphyromonas gingivalis	1321823	0	W4087	Host-associated	Human	Oral	Digestive system		Homo sapiens	Human oral cavity, subgingival plaquebiofilm			2212377	153	1931745	1
unclassified Bacteroidales BinDmb82	2814122904	Bacteroidetes	Bacteroidia	Bacteroidales	unclassified	unclassified	unclassified	171549	0		Engineered	Bioreactor	Unclassified	Anaerobic	Anaerobic digester digestate		digestate from anaerobic digester	43.5479	-79.6609	3193186	592	2941496	1
Unclassified Spirochaetes bin043	2757320496	Spirochaetes	unclassified	unclassified	unclassified	unclassified	unclassified	203691	0	bin043	Environmental	Aquatic	Lake	Freshwater	Freshwater lake sediment		Anoxic sediment	47.489552	-92.573009	4055632	383	3767217	2
Thermosynechococcus sp. NK55a	2597489959	Cyanobacteria	unclassified	Synechococcales	Synechococcaceae	Thermosynechococcus	Thermosynechococcus sp. NK55a	1394889	0	NK55a										2520064	1	2282848	1
Chlorogloeopsis fritschii PCC 6912	2509601037	Cyanobacteria	unclassified	Nostocales	Chlorogloeopsidaceae	Chlorogloeopsis	Chlorogloeopsis fritschii	211165	0	PCC 6912	Environmental	Terrestrial	Unclassified	Soil	Soil		cultivated and garden soils from Allahabad, India	25.444515	81.839905	7770568	374	6302973	1
Mycoplasma iners ATCC 19705	2561511077	Tenericutes	Mollicutes	Mycoplasmatales	Mycoplasmataceae	Mycoplasma	Mycoplasma iners	1408464	0	ATCC 19705	Host-associated	Birds		Respiratory system	Bird, Host	Chicken	Respiratory tract of chicken with chronic respiratory disease.			767866	28	696706	1
unclassified Chloroflexi BinDm318	2811994972	Chloroflexi	unclassified	unclassified	unclassified	unclassified	unclassified	200795	0		Engineered	Bioreactor	Unclassified	Anaerobic	Anaerobic digester digestate		Anaerobic digester digestate	43.5479	-79.6609	1272603	206	1147247	0
Elusimicrobia bacterium GWA2_69_24	2708742589	Elusimicrobia	unclassified	unclassified	unclassified	unclassified	Elusimicrobia bacterium GWA2_69_24	1797927	0	GWA2_69_24	Environmental	Aquatic	Groundwater	Freshwater	Soil		Rifle, Colorado, United States	39.53	-107.78	4200456	132	3940081	1
Helicobacter pylori Hp H-10	2537562100	Proteobacteria	Epsilonproteobacteria	Campylobacterales	Helicobacteraceae	Helicobacter	Helicobacter pylori	992063	0	Hp H-10	Host-associated	Human	Unclassified	Unclassified	Host, Human stomach	Homo sapiens		41.47	-81.69	1649818	32	1503350	3
Epsilonproteobacteria bacterium SCGC AD-311-M19 (contamination screened)	2615840675	Proteobacteria	Epsilonproteobacteria	unclassified	unclassified	unclassified	Epsilonproteobacteria bacterium SCGC AD-311-M19	1449188	0	SCGC AD-311-M19										992857	46	921491	1
Bacteroidetes bacterium RIFCSPLOWO2_12_FULL_35_15	2711768317	Bacteroidetes	unclassified	unclassified	unclassified	unclassified	Bacteroidetes bacterium RIFCSPLOWO2_12_FULL_35_15	1797364	0	RIFCSPLOWO2_12_FULL_35_15	Environmental	Terrestrial	Loam	Soil	Soil		Rifle, Colorado, United States	39.534762	-107.782602	5386317	110	4766748	1
uncultured Dehalococcoidia Sh765B 190_H5 (unscreened)	2626541552	Chloroflexi	Dehalococcoidia	unclassified	unclassified	unclassified	unclassified	301297	0	Sh765B 190_H5	Environmental	Aquatic	Coastal	Marine			Aarhus Bay	56.10555	10.463333	848699	287	760960	1
Unclassified Bacteroidetes Lab288P3bin130	2820770630	Bacteroidetes	unclassified	unclassified	unclassified	unclassified	unclassified	976	0		Host-associated	Arthropoda	Gut	Digestive system	Termite gut		Termite gut	5.0626	-53.0462	2054712	60	1887632	0
Dehalococcoides mccartyi VS	646311919	Chloroflexi	Dehalococcoidia	Dehalococcoidales	Dehalococcoidaceae	Dehalococcoides	Dehalococcoides mccartyi	311424	42393	VS	Environmental	Aquatic	Groundwater	Freshwater	Fresh water, Groundwater		Texas			1413462	1	1283903	1
Bacteroides sp. Ga6A2	2561511134	Bacteroidetes	Bacteroidia	Bacteroidales	Bacteroidaceae	Bacteroides	Bacteroides sp. Ga6A2	1410608	0	Ga6A2										3850389	82	3437529	4
Leptospira santarosai U164 GCA_001008335.1	2645727718	Spirochaetes	Spirochaetia	Leptospirales	Leptospiraceae	Leptospira	Leptospira santarosai	28183	0	U164										4146174	156	3532393	2
Bacteroides xylanisolvens NLAE-zl-C29	2513020025	Bacteroidetes	Bacteroidia	Bacteroidales	Bacteroidaceae	Bacteroides	Bacteroides xylanisolvens	371601	0	NLAE-zl-C29	Host-associated	Mammals	Unclassified	Digestive system	Animal gastrointestinal tract, Host	Bos taurus	Cow gastrointesitnal tract	42.0347222	-93.6197222	5919655	258	5332599	6
Flavobacterium enshiense DK69	2576861554	Bacteroidetes	Flavobacteriia	Flavobacteriales	Flavobacteriaceae	Flavobacterium	Flavobacterium enshiense	1107311	0	DK69					Wastewater treatment plant		Soil form waste liquid treatment facility			3387090	48	2917692	1
Prochlorococcus sp. AG-442-N07	2716884446	Cyanobacteria	unclassified	Synechococcales	Prochloraceae	Prochlorococcus	Prochlorococcus sp. AG-442-N07	2162324	0	AG-442-N07	Environmental	Aquatic	Pelagic	Marine				-34.98	16.02	1443471	33	1330732	1
Mycoplasma genitalium M2288	2540341178	Tenericutes	Mollicutes	Mycoplasmatales	Mycoplasmataceae	Mycoplasma	Mycoplasma genitalium	662947	0	M2288	Host-associated	Animal	Unclassified	Reproductive system	Host, Urogenital tract	Homo sapiens	Copenhagen, Denmark	55.676111	12.568333	579558	1	524814	1
Bacteroides sp. An51A	2791355227	Bacteroidetes	Bacteroidia	Bacteroidales	Bacteroidaceae	Bacteroides	Bacteroides sp. An51A	1965640	0		Host-associated	Birds	Ceca	Digestive system		Gallus gallus	caecum			4483271	22	3953714	5
Chitinophaga arvensicola 10_5 24_1	2773858105	Bacteroidetes	Chitinophagia	Chitinophagales	Chitinophagaceae	Chitinophaga	Chitinophaga arvensicola	29529	0	10_5 24_1										7850280	34	7176685	1
Composite genome from Trout Bog Hypolimnion pan-assembly TBhypo.metabat.3311	2582580673	Bacteroidetes	unclassified	unclassified	unclassified	unclassified	unclassified	976	0	TBhypo.metabat.3311	Environmental	Aquatic	Lentic	Freshwater	Freshwater		Trout Bog, Vilas County, Wisconsin, USA	46.041	-89.686	3778915	116	3398349	1
Polaribacter haliotis RA4-7	2788500510	Bacteroidetes	Flavobacteriia	Flavobacteriales	Flavobacteriaceae	Polaribacter	Polaribacter haliotis	1888915	0							Haliotis	seawater from the gut of an abalone			3780569	23	3481772	1
Helicobacter pylori SA194C	2617271097	Proteobacteria	Epsilonproteobacteria	Campylobacterales	Helicobacteraceae	Helicobacter	Helicobacter pylori	1345589	0	SA194C										1566326	52	1417707	1
Unclassified Bacteroidetes Nc150P4bin20	2820753519	Bacteroidetes	unclassified	unclassified	unclassified	unclassified	unclassified	976	0		Host-associated	Arthropoda	Gut	Digestive system	Termite gut		Termite gut	26.0625	-80.2332	1889868	170	1749289	0
Flavobacteriaceae bacterium RS562	2778261000	Bacteroidetes	Flavobacteriia	Flavobacteriales	Flavobacteriaceae	unclassified	Flavobacteriaceae bacterium	1871037	0	RS562	Environmental	Aquatic		Marine	Marine		TARA_066	-34.8986	18.03	742762	34	720101	0
Viridilinea mediisalina Kir15-3F	2751186036	Chloroflexi	Chloroflexia	Chloroflexales	Oscillochloridaceae	Candidatus Viridilinea	Candidatus Viridilinea mediisalina	2024553	0	Kir15-3F	Environmental	Aquatic		Non-marine Saline and Alkaline	Saline lake		soda lake	50.3663	106.8311	5588620	291	4851981	6
Lacinutrix sp. JCM 13824	2731957952	Bacteroidetes	Flavobacteriia	Flavobacteriales	Flavobacteriaceae	Lacinutrix	Lacinutrix mariniflava	342955	0	JCM 13824										3968785	27	3572335	4
Helicobacter pylori Puno135	2511231147	Proteobacteria	Epsilonproteobacteria	Campylobacterales	Helicobacteraceae	Helicobacter	Helicobacter pylori	1055529	161157	Puno135	Host-associated	Human	Unclassified	Digestive system	Host	Homo sapiens	Clinical isolate from gastric antrum from Amerindian resident of Puno region in Peru	-15.83	-70.03	1646139	1	1491294	2
Campylobacter jejuni CVM 41936	2731957790	Proteobacteria	Epsilonproteobacteria	Campylobacterales	Campylobacteraceae	Campylobacter	Campylobacter jejuni	1440060	0	CVM 41936										1692972	37	1607501	1
Campylobacter fetus fetus 006A-0113	2693429689	Proteobacteria	Epsilonproteobacteria	Campylobacterales	Campylobacteraceae	Campylobacter	Campylobacter fetus	32019	0	006A-0113							feaces			1752429	18	1617608	1
Helicobacter pylori UM211	2636415548	Proteobacteria	Epsilonproteobacteria	Campylobacterales	Helicobacteraceae	Helicobacter	Helicobacter pylori	210	0	UM211										1630724	13	1492707	2
Armatimonadetes bacterium CG_4_10_14_0_8_um_filter_66_14	2786546213	Armatimonadetes	unclassified	unclassified	unclassified	unclassified	Armatimonadetes bacterium CG_4_10_14_0_8_um_filter_66_14	1973908	0		Environmental	Aquatic	Groundwater	Freshwater	Groundwater		aquifer	38.9383	-110.1342	8682773	833	7792103	1
Mesoplasma syrphidae YJS	2802429291	Tenericutes	Mollicutes	Entomoplasmatales	Entomoplasmataceae	Mesoplasma	Mesoplasma syrphidae	225999	0											908214	1	832172	2
Prochlorococcus sp. AG-424-E18	2716884417	Cyanobacteria	unclassified	Synechococcales	Prochloraceae	Prochlorococcus	Prochlorococcus sp. AG-424-E18	2162295	0	AG-424-E18	Environmental	Aquatic	Pelagic	Marine				38.32	-68.87	1453179	31	1319414	1
Parabacteroides goldsteinii dnLKV18	2563367169	Bacteroidetes	Bacteroidia	Bacteroidales	Tannerellaceae	Parabacteroides	Parabacteroides goldsteinii	1235789	0	dnLKV18										7066206	33	6417287	8
Prochlorococcus sp. AG-347-M15 (Screened)	2667527250	Cyanobacteria	unclassified	Synechococcales	Prochloraceae	Prochlorococcus	Prochlorococcus sp. AG-347-M15	2162070	0	AG-347-M15	Environmental	Aquatic	Pelagic	Marine				22.75	-158	1477666	38	1347006	1
Bacteroides sp. 3_1_23	648861003	Bacteroidetes	Bacteroidia	Bacteroidales	Bacteroidaceae	Bacteroides	Bacteroides sp. 3_1_23	457390	49963	3_1_23	Host-associated	Human	Unclassified	Unclassified	Host, Human intestinal microflora	Homo sapiens				6520178	20	5764563	1
Flavobacteriumles bacterium JGI 02_I17 (contamination screened)	2721755884	Bacteroidetes	Flavobacteriia	Flavobacteriales	unclassified	unclassified	unclassified	200644	0	JGI 02_I17	Environmental	Aquatic	Oceanic	Marine				22.7897	157.919	391522	49	372289	1
Reichenbachiella sp. 5M10	2788500271	Bacteroidetes	Cytophagia	Cytophagales	Flammeovirgaceae	Reichenbachiella	Reichenbachiella sp. 5M10	1889772	0		Environmental	Aquatic		Marine			Sea surface microlayer	35.16	139.61	4630784	1	4234110	1
Campylobacter jejuni CJ677CC533	2657245159	Proteobacteria	Epsilonproteobacteria	Campylobacterales	Campylobacteraceae	Campylobacter	Campylobacter jejuni	197	0	CJ677CC533							Feces			1657054	1	1565507	1
Spirochaetales bacterium Spiro_05	2751185591	Spirochaetes	Spirochaetia	Spirochaetales	unclassified	unclassified	Spirochaetales bacterium Spiro_05	1674861	0	Spiro_05	Engineered	Bioreactor		Anaerobic	Anaerobic digester sludge		Cellulose-degrading anaerobic digester	-27.4667	153.0333	2319249	69	2160143	1
Campylobacter coli BIGS0023	2731957991	Proteobacteria	Epsilonproteobacteria	Campylobacterales	Campylobacteraceae	Campylobacter	Campylobacter coli	1247745	0	BIGS0023							Duck			1367623	366	1305548	1
Borrelia duttonii Ly	643348518	Spirochaetes	Spirochaetia	Spirochaetales	Borreliaceae	Borrelia	Borrelia duttonii	412419	58791	Ly	Host-associated	Human	Unclassified	Unclassified	Host	Homo sapiens	2-year-old girl with tick-borne relapsing fever in Tanzania			1574881	17	1269287	1
Treponema pallidum pallidum Chicago	646862348	Spirochaetes	Spirochaetia	Spirochaetales	Spirochaetaceae	Treponema	Treponema pallidum	666714	159543	Chicago	Host-associated	Unclassified	Unclassified	Unclassified	Host	Homo sapiens				1139281	1	995652	2
Mesoplasma coleopterae BARC 781	2806310986	Tenericutes	Mollicutes	Entomoplasmatales	Entomoplasmataceae	Mesoplasma	Mesoplasma coleopterae	324078	0							beetle				803948	1	751415	2
Campylobacter sp. BCW_6874	2751185991	Proteobacteria	Epsilonproteobacteria	Campylobacterales	Campylobacteraceae	Campylobacter	Campylobacter sp. BCW_6874	1903287	0	BCW_6874	Host-associated	Birds	Fecal	Digestive system		Crow	feces			1843796	87	1728096	4
Helicobacter pylori UM007	2551306583	Proteobacteria	Epsilonproteobacteria	Campylobacterales	Helicobacteraceae	Helicobacter	Helicobacter pylori	1287063	0	UM007						Homo sapiens				1575854	72	1446242	1
Aphanizomenon sp. 10E9	651717123	Cyanobacteria	unclassified	Nostocales	Aphanizomenonaceae	Aphanizomenon	Aphanizomenon sp. 10E9	459665	0	1.00E+10										6921	1	6356	0
Polaribacter sp. Hel1_33_78	2634166548	Bacteroidetes	Flavobacteriia	Flavobacteriales	Flavobacteriaceae	Polaribacter	Polaribacter sp. Hel1_33_78	1336804	0	Hel1_33_78							seawater	54.1841	7.9	3227823	1	2925052	3
Bacteroidetes bacterium RIFCSPHIGHO2_02_FULL_44_7	2710264731	Bacteroidetes	unclassified	unclassified	unclassified	unclassified	Bacteroidetes bacterium RIFCSPHIGHO2_02_FULL_44_7	1797361	0	RIFCSPHIGHO2_02_FULL_44_7	Environmental	Terrestrial	Loam	Soil	Soil		Rifle, Colorado, United States	39.534762	-107.782602	4352535	1641	4009200	1
Helicobacter pylori UM111	2576861568	Proteobacteria	Epsilonproteobacteria	Campylobacterales	Helicobacteraceae	Helicobacter	Helicobacter pylori	1352345	0	UM111	Host-associated	Animal	Unclassified	Digestive system		Homo sapiens	gastric biopsy tissue	3.17	101.7	1663127	38	1524693	4
Microcystis aeruginosa PCC 9806	2534681685	Cyanobacteria	unclassified	Chroococcales	Microcystaceae	Microcystis	Microcystis aeruginosa	1160282	0	PCC 9806										4231664	310	3368562	1
Leptospira interrogans sv. Copenhageni Fiocruz LV199	2547132316	Spirochaetes	Spirochaetia	Leptospirales	Leptospiraceae	Leptospira	Leptospira interrogans	996812	0	Fiocruz LV199	Host-associated	Human	Unclassified	Unclassified	Fresh water, Host, Soil	Homo sapiens	homo sapiens with leptospirosis	-12.96755	-38.514748	4552094	339	3469705	1
Ulvibacter sp. LPB0005	2744054624	Bacteroidetes	Flavobacteriia	Flavobacteriales	Flavobacteriaceae	Ulvibacter	Ulvibacter sp. LPB0005	1763537	0	LPB0005										3386658	35	3094736	1
Verrucomicrobiales bacterium JGI 01_E13 (contamination screened)	2739367775	Verrucomicrobia	Verrucomicrobiae	Verrucomicrobiales	unclassified	unclassified	unclassified	48461	0	JGI 01_E13	Environmental	Aquatic	Oceanic	Marine			seawater	22.7519	158.0075	1775901	87	1631899	0
Campylobacter coli BIGS0001	2731957972	Proteobacteria	Epsilonproteobacteria	Campylobacterales	Campylobacteraceae	Campylobacter	Campylobacter coli	1247727	0	BIGS0001							Environmental			1716539	111	1614361	0
Candidatus Scalindua bacterium JGI ETNP_300m_187_F04 (contamination screened)	2706794839	Planctomycetes	Candidatus Brocadiae	Candidatus Brocadiales	Candidatus Brocadiaceae	Candidatus Scalindua	Candidatus Scalindua sp. JGI ETNP_300m_187_F04	1500910	0	JGI ETNP_300m_187_F04							oxygen minimum zone, Eastern Tropical North Pacific Ocean	18.9208	-104.8919	284341	13	249317	1
Campylobacter jejuni 27_S26	2671180938	Proteobacteria	Epsilonproteobacteria	Campylobacterales	Campylobacteraceae	Campylobacter	Campylobacter jejuni	197	0	27_S26	Host-associated	Birds	Fecal	Digestive system		Gallus gallus	Chicken Faeces	40.43	-3.7	1655713	139	1563946	1
Prochlorococcus sp. AG-673-L20	2716884488	Cyanobacteria	unclassified	Synechococcales	Prochloraceae	Prochlorococcus	Prochlorococcus sp. AG-673-L20	2162366	0	AG-673-L20	Environmental	Aquatic	Pelagic	Marine				28.14	-158	1421661	54	1272266	1
Bacteroides xylanisolvens NLAE-zl-P393	2513020031	Bacteroidetes	Bacteroidia	Bacteroidales	Bacteroidaceae	Bacteroides	Bacteroides xylanisolvens	371601	0	NLAE-zl-P393	Host-associated	Mammals	Unclassified	Digestive system	Animal gastrointestinal tract, Host	Sus scrofa domesticus	Pig gastrointesitnal tract	42.0347222	-93.6197222	6122214	186	5538591	4
Prevotella sp. P6B1	2561511222	Bacteroidetes	Bacteroidia	Bacteroidales	Prevotellaceae	Prevotella	Prevotella sp. P6B1	1410613	0	P6B1										3613673	18	3385216	2
Flavobacterium gillisiae DSM 22376	2693429912	Bacteroidetes	Flavobacteriia	Flavobacteriales	Flavobacteriaceae	Flavobacterium	Flavobacterium gillisiae	150146	0	DSM 22376							coastal sea ice			4377959	33	3836509	3
Campylobacter jejuni 44_S42	2703718952	Proteobacteria	Epsilonproteobacteria	Campylobacterales	Campylobacteraceae	Campylobacter	Campylobacter jejuni	197	0	44_S42	Host-associated	Birds		Skin		Gallus gallus	Chicken Neck Skin	40.43	-3.7	1783184	120	1676832	1
Verrucomicrobia bacterium SCGC AC-661-N10 (unscreened)	2634166657	Verrucomicrobia	unclassified	unclassified	unclassified	unclassified	Verrucomicrobia bacterium SCGC AC-661-N10	1449322	0	SCGC AC-661-N10										554535	49	492369	1
Leptospira borgpetersenii Brem 328	2526164643	Spirochaetes	Spirochaetia	Leptospirales	Leptospiraceae	Leptospira	Leptospira borgpetersenii	1049780	0	Brem 328						Equus caballus ferus				3833809	49	3177265	1
Spiroplasma monobiae MQ-1	2791355053	Tenericutes	Mollicutes	Entomoplasmatales	Spiroplasmataceae	Spiroplasma	Spiroplasma monobiae	1336748	0							Monobia quadridens	Vespid wasp hemolymph			891575	1	835017	1
Arcobacter skirrowii L402	2728369177	Proteobacteria	Epsilonproteobacteria	Campylobacterales	Campylobacteraceae	Arcobacter	Arcobacter skirrowii	28200	0	L402							chicken feces			1858301	37	1770630	1
Olivibacter sitiensis DSM 17696	2515154027	Bacteroidetes	Sphingobacteriia	Sphingobacteriales	Sphingobacteriaceae	Olivibacter	Olivibacter sitiensis	1122621	0	DSM 17696	Engineered	Food production	Unclassified	Unclassified	Aquatic		alkaline olive-oil mill wastes in the region of Sitia, Crete	35.22	26.216	5055457	111	4535691	5
Capnocytophaga granulosa ATCC 51502	2541046980	Bacteroidetes	Flavobacteriia	Flavobacteriales	Flavobacteriaceae	Capnocytophaga	Capnocytophaga granulosa	641143	0	ATCC 51502	Host-associated	Human	Oral	Digestive system	Host, Human oral cavity	Homo sapiens	Supragingival dental plaque of 25-year-old male			2740113	28	2469403	1
Arachidicoccus sp. BS20	2775507257	Bacteroidetes	Chitinophagia	Chitinophagales	Chitinophagaceae	Arachidicoccus	Arachidicoccus sp. BS20	1850526	0	BS20	Environmental	Terrestrial								3492500	1	3144302	1
Acidobacteria bacterium RIFCSPHIGHO2_12_FULL_67_30	2711768200	Acidobacteria	unclassified	unclassified	unclassified	unclassified	Acidobacteria bacterium RIFCSPHIGHO2_12_FULL_67_30	1797177	0	RIFCSPHIGHO2_12_FULL_67_30	Environmental	Terrestrial	Loam	Soil	Soil		Rifle, Colorado, United States	39.534762	-107.782602	1346034	155	1227434	0
Spiroplasma melliferum IPMB4A	2541047151	Tenericutes	Mollicutes	Entomoplasmatales	Spiroplasmataceae	Spiroplasma	Spiroplasma melliferum	1129368	0	IPMB4A	Host-associated	Insecta	Unclassified	Unclassified	Host	Apis mellifera	Taipei, Taiwan	25.098658	121.5592	1098846	24	962763	1
Planctomycetaceae bacterium CPC1369	2788500004	Planctomycetes	Planctomycetia	Planctomycetales	Planctomycetaceae	unclassified	Planctomycetaceae bacterium	2026779	0		Environmental	Aquatic		Marine	Marine		TARA_018	35.7392	14.3321	1772826	78	1632167	0
Leptospira interrogans sv. Lai SR61	2617271231	Spirochaetes	Spirochaetia	Leptospirales	Leptospiraceae	Leptospira	Leptospira interrogans	57678	0	SR61										4891582	415	3775350	1
Verrucomicrobiales bacterium SAT47	2816332421	Verrucomicrobia	Verrucomicrobiae	Verrucomicrobiales	unclassified	unclassified	Verrucomicrobiales bacterium	2026801	0		Environmental	Aquatic		Marine	Marine		TARA_128	0.0328	-153.705	2914745	107	2750794	0
Helicobacter pylori Hp H-18	2537562103	Proteobacteria	Epsilonproteobacteria	Campylobacterales	Helicobacteraceae	Helicobacter	Helicobacter pylori	992065	0	Hp H-18	Host-associated	Human	Unclassified	Unclassified	Host, Human stomach	Homo sapiens		41.47	-81.69	1760691	21	1600693	2
Epsilonproteobacteria bacterium SCGC AD-308-L10 - v2 (unscreened)	2693429937	Proteobacteria	Epsilonproteobacteria	unclassified	unclassified	unclassified	Epsilonproteobacteria bacterium SCGC AD-308-L10	1449171	0	SCGC AD-308-L10							Seawater	57.318	20.0511	334173	17	315911	0
Polaribacter vadi LPB0003	2772190760	Bacteroidetes	Flavobacteriia	Flavobacteriales	Flavobacteriaceae	Polaribacter	Polaribacter vadi	1774273	0	LPB0003	Host-associated	Mollusca				Thais luteostoma				3797094	23	3429623	1
Prochlorococcus sp. MIT0703	2606217682	Cyanobacteria	unclassified	Synechococcales	Prochloraceae	Prochlorococcus	Prochlorococcus sp. MIT 0703	1499504	0	MIT0703	Environmental	Aquatic	Pelagic	Marine			South Atlantic Ocean	-13.47	-0.05	2575057	61	2137853	1
Microcystis panniformis FACHB-1757	2645727631	Cyanobacteria	unclassified	Chroococcales	Microcystaceae	Microcystis	Microcystis panniformis	1638788	0	FACHB-1757	Environmental	Aquatic	Drinking water	Freshwater			31.421N 120.201E	31	120.1	5686839	1	4545145	2
Helicobacter pylori Hp H-42	2537561953	Proteobacteria	Epsilonproteobacteria	Campylobacterales	Helicobacteraceae	Helicobacter	Helicobacter pylori	992047	0	Hp H-42	Host-associated	Human	Unclassified	Unclassified	Host, Human stomach	Homo sapiens		41.47	-81.69	1702292	19	1544538	1
Leptospira interrogans Brem 329	2537561885	Spirochaetes	Spirochaetia	Leptospirales	Leptospiraceae	Leptospira	Leptospira interrogans	1193039	0	Brem 329						Equus caballus ferus				4754898	53	3629848	1
Alkalispirochaeta odontotermitis JC202	2645727832	Spirochaetes	Spirochaetia	Spirochaetales	Spirochaetaceae	Alkalispirochaeta	Alkalispirochaeta odontotermitis	1329640	0	JC202										3826243	275	3244517	0
Acidobacteria bacterium SP203	2786546471	Acidobacteria	unclassified	unclassified	unclassified	unclassified	Acidobacteria bacterium	1978231	0		Environmental	Aquatic		Marine	Marine		TARA_128	0.0328	-153.705	3557150	95	3292211	0
Campylobacter coli CVM N51987	2667527814	Proteobacteria	Epsilonproteobacteria	Campylobacterales	Campylobacteraceae	Campylobacter	Campylobacter coli	195	0	CVM N51987							Chicken Breast			1694081	58	1594135	1
unclassified Bacteroidetes BinDmb245	2811994979	Bacteroidetes	unclassified	unclassified	unclassified	unclassified	unclassified	976	0		Engineered	Bioreactor	Unclassified	Anaerobic	Anaerobic digester digestate		digestate from anaerobic digester	43.5479	-79.6609	2403288	327	2223406	1
Chryseobacterium sp. 312AMFChir4.1	2643221533	Bacteroidetes	Flavobacteriia	Flavobacteriales	Flavobacteriaceae	Chryseobacterium	unclassified	59732	0	312AMFChir4.1	Host-associated	Plants				Arabidopsis thaliana	Plant roots			4992011	28	4419805	1
Seonamhaeicola sp. S2-3	2751185696	Bacteroidetes	Flavobacteriia	Flavobacteriales	Flavobacteriaceae	Seonamhaeicola	Seonamhaeicola sp. S2-3	1936081	0	S2-3	Environmental	Aquatic		Marine			Seawater	33.45	126.92	3752836	1	3411511	2
Unclassified Fibrobacteres Nc150P4bin10	2820714932	Fibrobacteres	unclassified	unclassified	unclassified	unclassified	unclassified	65842	0		Host-associated	Arthropoda	Gut	Digestive system	Termite gut		Termite gut	26.0625	-80.2332	1638056	251	1558321	0
Bacteroides xylanisolvens NLAE-zl-G339	2623620516	Bacteroidetes	Bacteroidia	Bacteroidales	Bacteroidaceae	Bacteroides	Bacteroides xylanisolvens	371601	0	NLAE-zl-G339										6131743	64	5525662	2
Nonlabens arenilitoris KCTC 32109	2788500454	Bacteroidetes	Flavobacteriia	Flavobacteriales	Flavobacteriaceae	Nonlabens	Nonlabens arenilitoris	1217969	0								Marine sand			3323003	3	3062940	5
Epsilonproteobacteria bacterium SCGC AD-305-D02v2 (unscreened)	2660238768	Proteobacteria	Epsilonproteobacteria	unclassified	unclassified	unclassified	Epsilonproteobacteria bacterium SCGC AD-305-D02	1449137	0	SCGC AD-305-D02										667969	64	623140	1
Prochlorococcus sp. AG-436-O09	2716884440	Cyanobacteria	unclassified	Synechococcales	Prochloraceae	Prochlorococcus	Prochlorococcus sp. AG-436-O09	2162318	0	AG-436-O09	Environmental	Aquatic	Pelagic	Marine				17.4	-24.5	1191806	62	1040899	1
Dokdonia donghaensis DSW-1	2627853639	Bacteroidetes	Flavobacteriia	Flavobacteriales	Flavobacteriaceae	Dokdonia	Dokdonia donghaensis	1300343	0	DSW-1					Aquatic, Marine		sea water			3219590	9	2947130	1
Nitrospirae bacterium RIFOXYB2_FULL_43_5	2713897416	Nitrospirae	unclassified	unclassified	unclassified	unclassified	Nitrospirae bacterium RIFOXYB2_FULL_43_5	1801720	0	RIFOXYB2_FULL_43_5	Environmental	Aquatic	Groundwater	Freshwater	Groundwater		Subsurface groundwater	39.53	-107.78	1318240	588	1202589	0
Bacteroides vulgatus mpk	2687453192	Bacteroidetes	Bacteroidia	Bacteroidales	Bacteroidaceae	Bacteroides	Bacteroides vulgatus	821	0	mpk							healthy mouse fecal sample			5165891	1	4601946	7
Leptospira interrogans sv. Bataviae UI 08561	2537561647	Spirochaetes	Spirochaetia	Leptospirales	Leptospiraceae	Leptospira	Leptospira interrogans	1049806	0	UI 08561						Homo sapiens				4845069	222	3658940	1
unclassified Planctomycetaceae BinDmb56	2818991414	Planctomycetes	Planctomycetia	Planctomycetales	Planctomycetaceae	unclassified	unclassified	126	0		Engineered	Bioreactor	Unclassified	Anaerobic	Anaerobic digester digestate		digestate from anaerobic digester	43.5479	-79.6609	3182593	158	2855722	2
Bacteroides fragilis 3774 T13	2576861152	Bacteroidetes	Bacteroidia	Bacteroidales	Bacteroidaceae	Bacteroides	Bacteroides fragilis	1339308	0	3774 T13						Homo sapiens				5421891	340	4838116	3
Borreliella garinii IPT104	2734482026	Spirochaetes	Spirochaetia	Spirochaetales	Borreliaceae	Borreliella	Borreliella garinii	1408838	0	IPT104	Host-associated	Arthropoda				Ixodes ricinus		48.05	7.14	1185536	161	991170	1
Meridianimaribacter flavus CGMCC 1.10957	2667528167	Bacteroidetes	Flavobacteriia	Flavobacteriales	Flavobacteriaceae	Meridianimaribacter	Meridianimaribacter flavus	571115	0	CGMCC 1.10957										3223525	14	3003813	3
Caminibacter mediatlanticus TB-2	640963039	Proteobacteria	Epsilonproteobacteria	Nautiliales	Nautiliaceae	Caminibacter	Caminibacter mediatlanticus	391592	54669	TB-2	Environmental	Aquatic	Hydrothermal vents	Marine	Aquatic, Hot spring, Hydrothermal vent, Marine		deep-sea hydrothermal vent, black smoker	36.23333	-33.90167	1663618	35	1583997	7
Bacteroidetes bacterium SCGC AC-724-E10 (unscreened)	2634166667	Bacteroidetes	unclassified	unclassified	unclassified	unclassified	Bacteroidetes bacterium SCGC AC-724-E10	1449099	0	SCGC AC-724-E10										1689848	105	1543556	1
Dehalococcoidia bacterium SCGC AG-200-K21 (contamination screened)	2708742522	Chloroflexi	Dehalococcoidia	unclassified	unclassified	unclassified	Dehalococcoidia bacterium SCGC AG-200-K21	2012739	0	SCGC AG-200-K21	Environmental	Aquatic	Oceanic	Marine			Marine sediment	73.3608	0.2108	2003724	58	1780872	1
Composite genome from Trout Bog Hypolimnion pan-assembly TBhypo.metabat.4093	2582580682	Verrucomicrobia	unclassified	unclassified	unclassified	unclassified	unclassified	74201	0	TBhypo.metabat.4093	Environmental	Aquatic	Lentic	Freshwater	Freshwater		Trout Bog, Vilas County, Wisconsin, USA	46.041	-89.686	4730745	349	4092704	0
Robiginitalea biformata HTCC2501	646311950	Bacteroidetes	Flavobacteriia	Flavobacteriales	Flavobacteriaceae	Robiginitalea	Robiginitalea biformata	313596	58285	HTCC2501	Environmental	Aquatic	Unclassified	Marine	Aquatic, Marine		Seawater taken at a depth of 10m from the Sargasso Sea			3530383	1	3242847	2
SAR202 cluster bacterium sp. SCGC AAA001-F05	2521172608	Chloroflexi	unclassified	unclassified	unclassified	unclassified	unclassified	648176	0	AAA001-F05	Environmental	Aquatic	Unclassified	Marine			Cruise KN192-5 station 11	-12.494833	-4.998667	1320825	133	1097326	0
Helicobacter pylori Hp A-26	2537561680	Proteobacteria	Epsilonproteobacteria	Campylobacterales	Helicobacteraceae	Helicobacter	Helicobacter pylori	992056	0	Hp A-26	Host-associated	Human	Unclassified	Unclassified	Host, Human stomach	Homo sapiens		41.47	-81.69	1624194	9	1491802	2
Tannerella sp. oral taxon HOT-286 W11666	2823181820	Bacteroidetes	Bacteroidia	Bacteroidales	Tannerellaceae	Tannerella	Tannerella sp. oral taxon HOT-286	712710	0		Host-associated	Human				Homo sapiens	subgingival dental plaque	51.51	-0.13	3013600	1	2506998	2
Leptospira interrogans 56620	2698536463	Spirochaetes	Spirochaetia	Leptospirales	Leptospiraceae	Leptospira	Leptospira interrogans	173	0	56620	Host-associated	Human				Homo sapiens		30.4	104.04	4601824	209	3480344	1
Winogradskyella sp. SP247	2788500442	Bacteroidetes	Flavobacteriia	Flavobacteriales	Flavobacteriaceae	Winogradskyella	Winogradskyella sp.	1883156	0		Environmental	Aquatic		Marine	Marine		TARA_036	20.8151	63.5046	3208965	17	2962965	1
Mycoplasma hyosynoviae NPL1	2576861757	Tenericutes	Mollicutes	Mycoplasmatales	Mycoplasmataceae	Mycoplasma	Mycoplasma hyosynoviae	29559	0	NPL1						Sus scrofa				888107	49	774675	1
Elusimicrobia bacterium CG08_land_8_20_14_0_20_44_26	2786546369	Elusimicrobia	unclassified	unclassified	unclassified	unclassified	Elusimicrobia bacterium CG08_land_8_20_14_0_20_44_26	2014308	0		Environmental	Aquatic	Groundwater	Freshwater	Groundwater		aquifer	38.9383	-110.1342	715001	89	670158	0
Nonlabens sp. Hel_I_38	2596583622	Bacteroidetes	Flavobacteriia	Flavobacteriales	Flavobacteriaceae	Nonlabens	Nonlabens sp. Hel_I_38	1249990	0	Hel_I_38							seawater			3036616	1	2778608	2
Helicobacter pylori SA166A	2617271175	Proteobacteria	Epsilonproteobacteria	Campylobacterales	Helicobacteraceae	Helicobacter	Helicobacter pylori	1345572	0	SA166A										1598966	47	1450642	1
Campylobacter jejuni jejuni LMG 9217	2516143073	Proteobacteria	Epsilonproteobacteria	Campylobacterales	Campylobacteraceae	Campylobacter	Campylobacter jejuni	889249	0	LMG 9217	Host-associated	Human				Homo sapiens				1653445	118	1532726	0
Prochlorococcus sp. AG-436-B23	2716884431	Cyanobacteria	unclassified	Synechococcales	Prochloraceae	Prochlorococcus	Prochlorococcus sp. AG-436-B23	2162309	0	AG-436-B23	Environmental	Aquatic	Pelagic	Marine				17.4	-24.5	716213	41	647699	1
Bacteroides fragilis S14	2718218416	Bacteroidetes	Bacteroidia	Bacteroidales	Bacteroidaceae	Bacteroides	Bacteroides fragilis	817	0	S14	Host-associated	Human				Homo sapiens		46.26	20.15	4902215	1	4399956	6
Candidatus Solibacter usitatus Ellin6076	639633060	Acidobacteria	Acidobacteriia	Bryobacterales	Solibacteraceae	Candidatus Solibacter	Candidatus Solibacter usitatus	234267	58139	Ellin6076	Environmental	Terrestrial	Unclassified	Agricultural field	Fresh water, Soil		rotationally grazed pasture of perennial ryegrass and white clover in Victoria, Australia	-36.5588	145.415039	9965640	1	9112764	2
Lutibacter flavus DSM 27993	2622736608	Bacteroidetes	Flavobacteriia	Flavobacteriales	Flavobacteriaceae	Lutibacter	Lutibacter flavus	691689	0	DSM 27993	Environmental	Aquatic		Sediment			tidal flat sediment			3903672	8	3571866	4
Gramella flava JLT2011	2808606812	Bacteroidetes	Flavobacteriia	Flavobacteriales	Flavobacteriaceae	Gramella	Gramella flava	1229726	0								Pacific Ocean			4007868	1	3724872	3
Nitrospirae bacterium CG_4_10_14_0_8_um_filter_41_23	2786546402	Nitrospirae	unclassified	unclassified	unclassified	unclassified	Nitrospirae bacterium CG_4_10_14_0_8_um_filter_41_23	1974051	0		Environmental	Aquatic	Groundwater	Freshwater	Groundwater		aquifer	38.9383	-110.1342	1985413	179	1761765	2
unclassified Chloroflexi Bin 43-1	2651870035	Chloroflexi	Dehalococcoidia	unclassified	unclassified	unclassified	unclassified	301297	0	Bin 43-1	Environmental	Aquatic	Coastal	Marine	Marine		northern Gulf of Mexico	28.7167	-90.8333	1972793	69	1742724	1
Elusimicrobia bacterium GWC2_61_19	2721755208	Elusimicrobia	unclassified	unclassified	unclassified	unclassified	Elusimicrobia bacterium GWC2_61_19	1797932	0	GWC2_61_19	Environmental	Aquatic	Groundwater	Freshwater	Soil		Rifle, Colorado, United States	39.55	-107.97	1359521	29	1267371	0
Phormidesmis priestleyi ANA GFM (version 2)	2608642203	Cyanobacteria	unclassified	Synechococcales	Leptolyngbyaceae	Phormidesmis	unclassified	1005722	0	ANA GFM (version 2)	Environmental	Aquatic	Hypersaline	Non-marine Saline and Alkaline	Hypersaline mat enrichment		Pacific Northwest National Laboratory, Washington, USA	46.349179	-119.281483	5928357	136	4969775	0
Dehalococcoides mccartyi 195	637000089	Chloroflexi	Dehalococcoidia	Dehalococcoidales	Dehalococcoidaceae	Dehalococcoides	Dehalococcoides mccartyi	243164	57763	195					Fresh water, Groundwater					1469720	1	1336402	1
Elusimicrobia bacterium RIFOXYD2_FULL_34_15	2724678925	Elusimicrobia	unclassified	unclassified	unclassified	unclassified	Elusimicrobia bacterium RIFOXYD2_FULL_34_15	1797973	0	RIFOXYD2_FULL_34_15	Environmental	Terrestrial	Loam	Soil	Soil		Rifle, Colorado, United States	39.534762	-107.782602	2465255	119	2244174	0
Campylobacter sp. BCW_7460	2751186009	Proteobacteria	Epsilonproteobacteria	Campylobacterales	Campylobacteraceae	Campylobacter	Campylobacter sp. BCW_7460	1904032	0	BCW_7460	Host-associated	Mammals	Large intestine	Digestive system		Primate	feces			1620156	17	1533746	1
Prevotellaceae bacterium hRUG913	2799112760	Bacteroidetes	Bacteroidia	Bacteroidales	Prevotellaceae	unclassified	uncultured Prevotellaceae bacterium	370804	0		Host-associated	Mammals	Stomach	Digestive system	Rumen	Bos taurus	Cow Rumen	57.185073	-2.2146697	1876527	289	1684826	0
Helicobacter pylori FD535	2657245059	Proteobacteria	Epsilonproteobacteria	Campylobacterales	Helicobacteraceae	Helicobacter	Helicobacter pylori	1191464	0	FD535							Gastric biopsies			1670817	79	1536604	4
Spiroplasma chrysopicola DF-1	2554235371	Tenericutes	Mollicutes	Entomoplasmatales	Spiroplasmataceae	Spiroplasma	Spiroplasma chrysopicola	1276227	0	DF-1	Host-associated	Insecta	Unclassified	Unclassified	Host		deer fly gut, Chrysops sp., Beltsville, MD [23674]			1123322	1	1013382	1
Brachyspira innocens ATCC 29796	2519899694	Spirochaetes	Spirochaetia	Brachyspirales	Brachyspiraceae	Brachyspira	Brachyspira innocens	1267004	0	B256	Host-associated	Mammals	Unclassified	Unclassified	Host, Pig		Weanling pig			3281611	130	2843614	1
Dyadobacter sp. SG02	2609459762	Bacteroidetes	Cytophagia	Cytophagales	Cytophagaceae	Dyadobacter	Dyadobacter sp. SG02	1855291	0	SG02										8481454	37	7679991	4
Leptospira interrogans sv. Copenhageni Fiocruz LV2959	2547132351	Spirochaetes	Spirochaetia	Leptospirales	Leptospiraceae	Leptospira	Leptospira interrogans	996847	0	Fiocruz LV2959	Host-associated	Human	Unclassified	Unclassified	Fresh water, Host, Soil	Homo sapiens	homo sapiens with leptospirosis	-12.91044	-38.656139	4551772	303	3464269	1
Mastigocladus laminosus UU774	2630968419	Cyanobacteria	unclassified	Nostocales	Hapalosiphonaceae	Mastigocladus	Mastigocladus laminosus	1594576	0	UU774										8560182	174	5927280	1
Gemmatimonadetes bacterium NP105	2814123141	Gemmatimonadetes	unclassified	unclassified	unclassified	unclassified	Gemmatimonadetes bacterium	2026742	0		Environmental	Aquatic		Marine	Marine		TARA_032	23.4017	37.2183	2160153	145	1991522	0
Synechocystis sp. PCC 6803	637000315	Cyanobacteria	unclassified	Synechococcales	Merismopediaceae	Synechocystis	Synechocystis sp. PCC 6803	1148	57659	PCC 6803	Environmental	Aquatic	Ponds	Freshwater	Aquatic, Fresh water		Freshwater lake in 1968	37.77	-122.22	3947019	5	3425211	2
Unclassified Spirochaetes Th196P1bin3	2819994798	Spirochaetes	unclassified	unclassified	unclassified	unclassified	unclassified	203691	0		Host-associated	Arthropoda	Gut	Digestive system	Termite gut		Termite gut	-4.7	11.83	3508988	353	3098317	0
Algoriphagus machipongonensis PR1	640612202	Bacteroidetes	Cytophagia	Cytophagales	Cyclobacteriaceae	Algoriphagus	Algoriphagus machipongonensis	388413	54611	PR1	Environmental	Aquatic	Unclassified	Sediment	Host, Marine, Mud		choanoflagellate Salpingoeca rosetta from mud core samples near Hog Island, Virginia	37.42	-75.69	4776234	12	4367016	2
Nitrospirae bacterium RIFCSPLOWO2_12_FULL_63_8	2711768469	Nitrospirae	unclassified	unclassified	unclassified	unclassified	Nitrospirae bacterium RIFCSPLOWO2_12_FULL_63_8	1801718	0	RIFCSPLOWO2_12_FULL_63_8	Environmental	Terrestrial	Loam	Soil	Soil		Rifle, Colorado, United States	39.534762	-107.782602	2457861	954	2173511	0
Bacteroides fragilis 1007-1-F #3	2576861528	Bacteroidetes	Bacteroidia	Bacteroidales	Bacteroidaceae	Bacteroides	Bacteroides fragilis	1339337	0	1007-1-F #3						Homo sapiens				5695001	106	5050276	6
Dehalococcoidales bacterium NP138	2786546720	Chloroflexi	Dehalococcoidia	Dehalococcoidales	unclassified	unclassified	Dehalococcoidales bacterium	2026733	0		Environmental	Aquatic		Marine	Marine		TARA_065	-35.2087	26.2932	2194155	107	1957069	2
Kamptonema formosum PCC 6407	2508501075	Cyanobacteria	unclassified	Oscillatoriales	Microcoleaceae	Kamptonema	Kamptonema formosum	402777	0	PCC 6407	Environmental	Aquatic	Unclassified	Freshwater	Aquatic, Fresh water		fresh water, California			6894060	12	5702734	1
Capnocytophaga leadbetteri H6253	2802429275	Bacteroidetes	Flavobacteriia	Flavobacteriales	Flavobacteriaceae	Capnocytophaga	Capnocytophaga leadbetteri	327575	0								Bronchial aspirate			2504023	1	2303082	4
Treponema sp. GWB1_62_6	2708742612	Spirochaetes	Spirochaetia	Spirochaetales	Spirochaetaceae	Treponema	Treponema sp. GWB1_62_6	1802379	0	GWB1_62_6	Environmental	Aquatic	Groundwater	Freshwater	Soil		Rifle, Colorado, United States	39.53	-107.78	4532566	278	4122510	0
Treponema pallidum pallidum PT_SIF1127	2721755790	Spirochaetes	Spirochaetia	Spirochaetales	Spirochaetaceae	Treponema	Treponema pallidum	161	0	PT_SIF1127	Host-associated	Human		Excretory system		Homo sapiens	Penile sample	38.72218829	-9.13975865	1138929	1	1056747	2
Acidobacteria bacterium NP1285	2786546478	Acidobacteria	unclassified	unclassified	unclassified	unclassified	Acidobacteria bacterium	1978231	0		Environmental	Aquatic		Marine	Marine		TARA_137	14.2016	-116.696	1584695	18	1455928	0
Candidatus Sulcia muelleri DMIN	646564518	Bacteroidetes	Flavobacteriia	Flavobacteriales	unclassified	Candidatus Sulcia	Candidatus Sulcia muelleri	641892	47075	DMIN	Host-associated	Insecta	Unclassified	Unclassified	Host	Draeculacephala minerva	bacteriome of the green sharpshooter Draeculacephala minerva	37.87	-122.27	243933	1	236351	1
Flammeovirga yaeyamensis DSM 25626	2827971030	Bacteroidetes	Cytophagia	Cytophagales	Flammeovirgaceae	Flammeovirga	Flammeovirga yaeyamensis	367791	0								seaweed Digenea simplex			7383237	28	6561921	0
Maribacter dokdonensis MAR_2009_71	2667527236	Bacteroidetes	Flavobacteriia	Flavobacteriales	Flavobacteriaceae	Maribacter	Maribacter dokdonensis	320912	0	MAR_2009_71							20/80 ?m phytoplankton	55.0255	8.4567	4622542	2	4249865	3
Sulfurimonas autotrophica OK10, DSM 16294	648028058	Proteobacteria	Epsilonproteobacteria	Campylobacterales	Helicobacteraceae	Sulfurimonas	Sulfurimonas autotrophica	563040	53043	OK10, DSM 16294	Environmental	Aquatic	Oceanic	Marine	Aquatic, Deep sea, Marine, Sediment		Deep-sea sediments at the Hatoma Knoll in the Mid-Okinawa Trough hydrothermal field in Japan	27.27	127.17	2153198	1	2044883	4
Deinococcus deserti VCD115	643692020	Deinococcus-Thermus	Deinococci	Deinococcales	Deinococcaceae	Deinococcus	Deinococcus deserti	546414	58615	VCD115	Environmental	Terrestrial	Unclassified	Soil	Soil		Sahara Desert in Morocco and Tunisia			3855329	4	3270738	4
Prochlorococcus sp. scB245a_521N5 (unscreened)	2654587690	Cyanobacteria	unclassified	Synechococcales	Prochloraceae	Prochlorococcus	Prochlorococcus sp. scB245a_521N5	1471530	0	B245a_521N5	Environmental	Aquatic		Marine			raw seawater	31.4	-64.1	688968	68	622581	0
Candidatus Phytoplasma australiense NZSb11	2554235337	Tenericutes	Mollicutes	Acholeplasmatales	Acholeplasmataceae	Candidatus Phytoplasma	Candidatus Phytoplasma australiense	980422	0	NZSb11					Host					959779	1	756880	2
Bacteroides coprosuis PC 139, DSM 18011	2503982039	Bacteroidetes	Bacteroidia	Bacteroidales	Bacteroidaceae	Bacteroides	Bacteroides coprosuis	679937	66921	PC 139, DSM 18011	Engineered	Solid waste	Unclassified	Solid animal waste	Host, Pig		Pig feces, swine manure; USA			2991798	1	2613908	3
Leptospira interrogans Kito	2541047024	Spirochaetes	Spirochaetia	Leptospirales	Leptospiraceae	Leptospira	Leptospira interrogans	1193042	0	Kito	Host-associated	Mammals	Unclassified	Unclassified		Canis lupus familiaris		-31.75	-52.33	4684013	197	3584634	1
Prochlorococcus marinus SB	2606217677	Cyanobacteria	unclassified	Synechococcales	Prochloraceae	Prochlorococcus	Prochlorococcus marinus	59926	0	SB	Environmental	Aquatic	Pelagic	Marine			Pacific Ocean, off Japan	35	138.3	1669823	4	1514667	1
Prevotella sp. RUG073	2799112977	Bacteroidetes	Bacteroidia	Bacteroidales	Prevotellaceae	Prevotella	uncultured Prevotella sp.	159272	0		Host-associated	Mammals	Stomach	Digestive system	Rumen	Bos taurus	beef cattle rumen	57.185073	-2.2146697	3633017	141	3203297	0
Bacteroides fragilis CL05T12C13	2537561570	Bacteroidetes	Bacteroidia	Bacteroidales	Bacteroidaceae	Bacteroides	Bacteroides fragilis	997881	0	CL05T12C13	Host-associated	Human	Unclassified	Unclassified	Host	Homo sapiens				5272458	59	4722669	1
Helicobacter pylori L7	2718217886	Proteobacteria	Epsilonproteobacteria	Campylobacterales	Helicobacteraceae	Helicobacter	Helicobacter pylori	210	0	L7	Host-associated	Human		Digestive system		Homo sapiens		34	78	1617826	1	1480693	1
Flavobacteriaceae bacterium JGI 02_G12 (contamination screened)	2765236055	Bacteroidetes	Flavobacteriia	Flavobacteriales	Flavobacteriaceae	unclassified	Flavobacteriaceae bacterium JGI 02_G12	2035109	0	JGI 02_G12	Environmental	Aquatic	Oceanic	Marine			seawater	22.7897	157.9194	469451	29	438056	1
Bacteroides thetaiotaomicron KPPR-3	2593339226	Bacteroidetes	Bacteroidia	Bacteroidales	Bacteroidaceae	Bacteroides	Bacteroides thetaiotaomicron	818	0	KPPR-3							cow rumen			6227149	38	5628109	2
Campylobacter jejuni jejuni NCTC 11168-GSv NCTC 11168-rNRC	2687453345	Proteobacteria	Epsilonproteobacteria	Campylobacterales	Campylobacteraceae	Campylobacter	Campylobacter jejuni	1385724	0	NCTC 11168-rNRC										1641482	1	1554711	3
Mycoplasma ovipneumoniae NM2010	2597490287	Tenericutes	Mollicutes	Mycoplasmatales	Mycoplasmataceae	Mycoplasma	Mycoplasma ovipneumoniae	1446495	0	NM2010					Sheep	Ovis aries	Sheep pericardium	40.726125	111.776647	1084158	8	930840	1
Capnocytophaga sp. CM59	2537561632	Bacteroidetes	Flavobacteriia	Flavobacteriales	Flavobacteriaceae	Capnocytophaga	Capnocytophaga sp. CM59	936370	0	CM59	Host-associated	Human	Unclassified	Unclassified		Homo sapiens				2785060	75	2498086	1
Prevotella maculosa OT 289	2513237350	Bacteroidetes	Bacteroidia	Bacteroidales	Prevotellaceae	Prevotella	Prevotella maculosa	999422	81767	OT 289	Host-associated	Human	Oral	Digestive system	Host, Human oral cavity	Homo sapiens	Human oral cavity			3134147	54	2748200	3
Lyngbya aestuarii BL J	2576861326	Cyanobacteria	unclassified	Oscillatoriales	Oscillatoriaceae	Lyngbya	Lyngbya aestuarii	1348334	0	BL J										6867625	438	5801736	1
Mycoplasma pneumoniae Mympn_5767	2660238411	Tenericutes	Mollicutes	Mycoplasmatales	Mycoplasmataceae	Mycoplasma	Mycoplasma pneumoniae	2104	0	Mympn_5767										819815	11	753624	1
Prevotella corporis DSM 18810	2523533623	Bacteroidetes	Bacteroidia	Bacteroidales	Prevotellaceae	Prevotella	Prevotella corporis	1122981	0	DSM 18810	Host-associated	Human	Unclassified	Reproductive system	Host, Human	Homo sapiens	Human cervical swab			2805960	85	2418555	1
Mycoplasma pirum MPI25960	2582580951	Tenericutes	Mollicutes	Mycoplasmatales	Mycoplasmataceae	Mycoplasma	Mycoplasma pirum	1430898	0	MPI25960						Homo sapiens				848297	28	793663	1
Campylobacter coli BIGS0021	2731957989	Proteobacteria	Epsilonproteobacteria	Campylobacterales	Campylobacteraceae	Campylobacter	Campylobacter coli	1247744	0	BIGS0021							Chicken offal or meat			1505537	294	1432069	1
Dehalococcoidia bacterium SP178	2786546614	Chloroflexi	Dehalococcoidia	unclassified	unclassified	unclassified	Dehalococcoidia bacterium	2026734	0		Environmental	Aquatic		Marine	Marine		TARA_036	20.8151	63.5046	855507	26	826490	0
Campylobacter fetus venerealis 97/608	2630968410	Proteobacteria	Epsilonproteobacteria	Campylobacterales	Campylobacteraceae	Campylobacter	Campylobacter fetus	1093099	0	97/608						Homo sapiens				2000424	3	1857792	3
Bacteroidetes bacterium GWD2_33_33	2721755223	Bacteroidetes	unclassified	unclassified	unclassified	unclassified	Bacteroidetes bacterium GWD2_33_33	1797328	0	GWD2_33_33	Environmental	Aquatic	Groundwater	Freshwater	Groundwater		Rifle, Colorado, United States	39.53	-107.78	3674437	39	3355049	0
Blattabacterium sp. (Blatta orientalis) Tarazona	2561511170	Bacteroidetes	Flavobacteriia	Flavobacteriales	Blattabacteriaceae	Blattabacterium	Blattabacterium sp. (Blatta orientalis)	1072467	0	(Blatta orientalis) Tarazona	Host-associated	Insecta	Unclassified	Unclassified						638184	2	605570	1
Mycoplasma pneumoniae 54089	2636415913	Tenericutes	Mollicutes	Mycoplasmatales	Mycoplasmataceae	Mycoplasma	Mycoplasma pneumoniae	1263756	0	54089										816565	1	749544	1
Elizabethkingia anophelis F3543	2758568030	Bacteroidetes	Flavobacteriia	Flavobacteriales	Flavobacteriaceae	Elizabethkingia	Elizabethkingia anophelis	1117645	0	F3543	Host-associated	Human	Cerebrospinal fluid	Nervous system		Homo sapiens	Cerebral spinal fluid			3974275	1	3560038	5
unclassified Verrucomicrobiales Bin 34	2651870086	Verrucomicrobia	Verrucomicrobiae	Verrucomicrobiales	unclassified	unclassified	unclassified	48461	0	bin 34	Environmental	Aquatic	Coastal	Marine	Marine		northern Gulf of Mexico	28.7167	-90.8333	1175995	222	1099623	0
Cytophagia bacterium NAT375	2786546640	Bacteroidetes	Cytophagia	unclassified	unclassified	unclassified	Cytophagia bacterium	2026730	0		Environmental	Aquatic		Marine	Marine		TARA_128	0.0328	-153.705	1117231	63	1077625	0
Sediminitomix flava DSM 28229	2695420929	Bacteroidetes	Cytophagia	Cytophagales	Flammeovirgaceae	Sediminitomix	Sediminitomix flava	379075	0	DSM 28229	Environmental	Aquatic	Sediment	Marine			marine sediment			6603976	39	5803169	3
Campylobacter sp. BCW_4341	2751186008	Proteobacteria	Epsilonproteobacteria	Campylobacterales	Campylobacteraceae	Campylobacter	Campylobacter sp. BCW_4341	1903596	0	BCW_4341	Host-associated	Birds	Fecal	Digestive system		Crow	feces			1769868	49	1661893	4
Acaryochloris marina MBIC11017	641228474	Cyanobacteria	unclassified	Synechococcales	Acaryochloridaceae	Acaryochloris	Acaryochloris marina	329726	58167	MBIC11017	Host-associated	Animal	Unclassified	Unclassified	Marine		Prochloron-dominated colonial ascidian Lissoclinum patella off the tropical coast of the Palau islands	-7.532264	131.361112	8361599	10	6986092	2
Elizabethkingia sp. YR191	2738543014	Bacteroidetes	Flavobacteriia	Flavobacteriales	Flavobacteriaceae	Elizabethkingia	Elizabethkingia sp. YR191	2135666	0	YR191	Host-associated	Plants		Roots		Populus	Populus root			4048139	29	3624862	1
Borrelia coriaceae Co53	2565956565	Spirochaetes	Spirochaetia	Spirochaetales	Borreliaceae	Borrelia	Borrelia coriaceae	1313292	0	Co53	Host-associated	Insecta	Unclassified	Unclassified		Ornithodoros coriaceus	soft tick, Ornithodoros coriaceus, California			912832	1	846275	1
Tenacibaculum caenipelagi CECT 8283	2772190803	Bacteroidetes	Flavobacteriia	Flavobacteriales	Flavobacteriaceae	Tenacibaculum	Tenacibaculum caenipelagi	1325435	0	CECT 8283										3266771	14	2998016	1
Gloeobacter violaceus PCC 7421	637000121	Cyanobacteria	Gloeobacteria	Gloeobacterales	Gloeobacteraceae	Gloeobacter	Gloeobacter violaceus	251221	58011	PCC 7421	Environmental	Terrestrial	Unclassified	Geologic	Fresh water, Soil		Calcereous rock in Switzerland			4659019	1	4163134	1
Sulfurimonas sp. GWF2_37_8	2721755272	Proteobacteria	Epsilonproteobacteria	Campylobacterales	Helicobacteraceae	Sulfurimonas	Sulfurimonas sp. GWF2_37_8	1802250	0	GWF2_37_8	Environmental	Aquatic	Groundwater	Freshwater	Soil		Rifle, Colorado, United States	39.53	-107.78	1906285	101	1778262	0
Leptospira interrogans 56647	2698536541	Spirochaetes	Spirochaetia	Leptospirales	Leptospiraceae	Leptospira	Leptospira interrogans	173	0	56647	Host-associated	Human				Homo sapiens		25.04	102.42	4805250	315	3644391	1
Campylobacter coli CVM N4517	2667527819	Proteobacteria	Epsilonproteobacteria	Campylobacterales	Campylobacteraceae	Campylobacter	Campylobacter coli	195	0	CVM N4517							Chicken Breast			1603952	331	1508611	1
Campylobacter jejuni CVM 41910	2731957783	Proteobacteria	Epsilonproteobacteria	Campylobacterales	Campylobacteraceae	Campylobacter	Campylobacter jejuni	1440035	0	CVM 41910										1703590	44	1613929	1
Bergeyella zoohelcum CCUG 30536	2537561902	Bacteroidetes	Flavobacteriia	Flavobacteriales	Flavobacteriaceae	Bergeyella	Bergeyella zoohelcum	883098	0	CCUG 30536	Host-associated	Human	Unclassified	Unclassified	Host	Homo sapiens				2444142	35	2184498	2
Rubritalea marina DSM 17716	2518645606	Verrucomicrobia	Verrucomicrobiae	Verrucomicrobiales	Rubritaleaceae	Rubritalea	Rubritalea marina	1123070	0	DSM 17716	Host-associated	Unclassified	Unclassified	Unclassified	Aquatic, Host, Marine		Mediterranean sponge (Axinella polypoides)	42.48346	3.13333	3015101	31	2734367	2
Bacteroidetes bacterium GWF2_43_11	2708742677	Bacteroidetes	unclassified	unclassified	unclassified	unclassified	Bacteroidetes bacterium GWF2_43_11	1797352	0	GWF2_43_11	Environmental	Aquatic	Groundwater	Freshwater	Soil		Rifle, Colorado, United States	39.53	-107.78	4369129	100	3750692	0
Borreliella garinii IPT89	2734482019	Spirochaetes	Spirochaetia	Spirochaetales	Borreliaceae	Borreliella	Borreliella garinii	1408829	0	IPT89	Host-associated	Arthropoda				Ixodes ricinus		47.91	7.22	1140809	148	937016	1
Helicobacter pylori SA171A	2619619159	Proteobacteria	Epsilonproteobacteria	Campylobacterales	Helicobacteraceae	Helicobacter	Helicobacter pylori	1345579	0	SA171A										1614279	36	1482876	1
Campylobacter jejuni jejuni HB93-13	2582581863	Proteobacteria	Epsilonproteobacteria	Campylobacterales	Campylobacteraceae	Campylobacter	Campylobacter jejuni	360112	0	HB93-13	Host-associated	Human	Large intestine	Digestive system	Feces, Gastrointestinal tract, Host, Wastewater	Homo sapiens	Feces of an 8-year-old boy in China with acute motor axonal neuropathy (AMAN) form of GBS			12576	1	12166	0
Candidatus Brocadia fulgida Brocadia fulgida enrichment bioreactor	2671180552	Planctomycetes	Candidatus Brocadiae	Candidatus Brocadiales	Candidatus Brocadiaceae	Candidatus Brocadia	Candidatus Brocadia fulgida	380242	0	Brocadia fulgida enrichment bioreactor							bioreactor enrichment culture	51.823663	5.869039	3551937	314	2991400	1
Leptospira licerasiae sv. Varillal VAR 010	2537561870	Spirochaetes	Spirochaetia	Leptospirales	Leptospiraceae	Leptospira	Leptospira licerasiae	1049972	0	VAR 010	Host-associated	Human	Unclassified	Unclassified		Homo sapiens		-3.75	-73.25	4211147	14	3861870	1
Maribacter forsetii DSM 18668	2574179767	Bacteroidetes	Flavobacteriia	Flavobacteriales	Flavobacteriaceae	Maribacter	Maribacter forsetii	1392498	0	DSM 18668	Environmental	Aquatic	Unclassified	Marine			seawater	54.1841	7.9	4514366	1	4118750	3
Gemmatimonadaceae bacterium SP3091	2786546911	Gemmatimonadetes	Gemmatimonadetes	Gemmatimonadales	Gemmatimonadaceae	unclassified	Gemmatimonadaceae bacterium	2026741	0		Environmental	Aquatic		Marine	Marine		TARA_065	-35.2087	26.2932	3494728	134	3212008	1
Moorea bouillonii-heterotrophic bacteria co-culture from Papua New Guinea	2630969007	Cyanobacteria	unclassified	Oscillatoriales	Oscillatoriaceae	Moorea	Moorea bouillonii	207920	0	PNG 19MAY05-8	Environmental	Aquatic	Oceanic	Marine			Shallow water, marine environment	-3.816667	143.433333	8319104	13	6392119	2
Leptospira alexanderi sv. Manhao 3 L 60	2541047155	Spirochaetes	Spirochaetia	Leptospirales	Leptospiraceae	Leptospira	Leptospira alexanderi	1049759	0	L 60	Host-associated	Human	Unclassified	Unclassified		Homo sapiens				4223825	65	3543529	1
Bacteroidetes bacterium GWF2_41_61	2708742679	Bacteroidetes	unclassified	unclassified	unclassified	unclassified	Bacteroidetes bacterium GWF2_41_61	1797349	0	GWF2_41_61	Environmental	Aquatic	Groundwater	Freshwater	Soil		Rifle, Colorado, United States	39.53	-107.78	2074888	124	1974594	2
Lacibacter cauensis CGMCC 1.7271	2596583623	Bacteroidetes	Chitinophagia	Chitinophagales	Chitinophagaceae	Lacibacter	Lacibacter cauensis	510947	0	CGMCC 1.7271							CGMCC 1.7271			4946636	10	4498444	4
Bacteroidetes bacterium GWF2_38_335	2708742670	Bacteroidetes	unclassified	unclassified	unclassified	unclassified	Bacteroidetes bacterium GWF2_38_335	1797344	0	GWF2_38_335	Environmental	Aquatic	Groundwater	Freshwater	Soil		Rifle, Colorado, United States	39.53	-107.78	5268002	29	4743518	0
Bacteroidetes bacI-A JGI MCM14ME134 (contamination screened)	2663763587	Bacteroidetes	unclassified	unclassified	unclassified	unclassified	unclassified	976	0	bacI-A JGI MCM14ME134	Environmental	Aquatic	Lake	Freshwater			Freshwater lake	43.1066	-89.4247	305316	32	286626	0
Prochlorococcus sp. RS50	2765235963	Cyanobacteria	unclassified	Synechococcales	Prochloraceae	Prochlorococcus	Prochlorococcus sp. RS50	1924285	0	RS50	Environmental	Aquatic		Marine			Surface water sample from the central Red Sea			1656133	1	1513401	1
Composite genome from Lake Mendota Epilimnion pan-assembly MEint.metabat.5344	2582580582	Bacteroidetes	unclassified	unclassified	unclassified	unclassified	unclassified	976	0	MEint.metabat.5344	Environmental	Aquatic	Lentic	Freshwater	Freshwater		Lake Mendota, Madison, WI	43.098333	-89.405278	1533163	153	1475750	1
Helicobacter pylori CPY6081	2529293031	Proteobacteria	Epsilonproteobacteria	Campylobacterales	Helicobacteraceae	Helicobacter	Helicobacter pylori	992018	0	CPY6081	Host-associated	Unclassified	Unclassified	Unclassified	Host, Human stomach	Homo sapiens				1599100	9	1464447	2
Leptolyngbya sp. O-77	2681813363	Cyanobacteria	unclassified	Synechococcales	Leptolyngbyaceae	Leptolyngbya	Leptolyngbya sp. O-77	1080068	0	O-77										5480261	1	4481056	2
Treponema bryantii NK4A124	2524614681	Spirochaetes	Spirochaetia	Spirochaetales	Spirochaetaceae	Treponema	Treponema bryantii	877418	0	NK4A124										3309485	28	3069432	4
Leptospira interrogans sv. Copenhageni 2002009669	2551306576	Spirochaetes	Spirochaetia	Leptospirales	Leptospiraceae	Leptospira	Leptospira interrogans	1291318	0	2002009669										4572939	155	3476279	1
Planctomycetes bacterium JGI_MCM14ME059 (contamination screened)	2739367566	Planctomycetes	unclassified	unclassified	unclassified	unclassified	unclassified	203682	0	JGI_MCM14ME059	Environmental	Aquatic	Lake	Freshwater			Lake Mendota Epilimnion	43.099	-89.405	928323	37	816609	1
Prochlorococcus sp. AG-347-E23	2716884358	Cyanobacteria	unclassified	Synechococcales	Prochloraceae	Prochlorococcus	Prochlorococcus sp. AG-347-E23	2162236	0	AG-347-E23	Environmental	Aquatic	Pelagic	Marine				22.75	-158	1502555	31	1373366	1
Uncultured Synechococcus sp. AG-686-B21	2716884631	Cyanobacteria	unclassified	Synechococcales	Synechococcaceae	Synechococcus	Synechococcus sp. AG-686-B21	2161961	0	AG-686-B21	Environmental	Aquatic	Pelagic	Marine				36.57	-158	1849691	102	1613313	1
Helicobacter pylori UM139	2636415581	Proteobacteria	Epsilonproteobacteria	Campylobacterales	Helicobacteraceae	Helicobacter	Helicobacter pylori	210	0	UM139										1617542	20	1482297	2
Aequorivita sp. SAT106	2788500383	Bacteroidetes	Flavobacteriia	Flavobacteriales	Flavobacteriaceae	Aequorivita	Aequorivita sp.	1872390	0		Environmental	Aquatic		Marine	Marine		TARA_066	-34.8986	18.03	3264734	22	2971178	0
Planctomycetaceae bacterium EAC79	2788500003	Planctomycetes	Planctomycetia	Planctomycetales	Planctomycetaceae	unclassified	Planctomycetaceae bacterium	2026779	0		Environmental	Aquatic		Marine	Marine		TARA_137	14.2016	-116.696	1385649	118	1259177	0
Campylobacter jejuni CJ677CC540	2660238183	Proteobacteria	Epsilonproteobacteria	Campylobacterales	Campylobacteraceae	Campylobacter	Campylobacter jejuni	197	0	CJ677CC540							Feces			1636490	1	1546256	1
Adhaeribacter aquaticus DSM 16391	2511231049	Bacteroidetes	Cytophagia	Cytophagales	Hymenobacteraceae	Adhaeribacter	Adhaeribacter aquaticus	926549	0	DSM 16391	Environmental	Unclassified	Unclassified	Unclassified	Aquatic, Fresh water		Freshwater biofilm; United Kingdom			5168091	4	4430853	1
Campylobacter jejuni jejuni 1798	2516143082	Proteobacteria	Epsilonproteobacteria	Campylobacterales	Campylobacteraceae	Campylobacter	Campylobacter jejuni	889232	0	1798	Host-associated	Mammals	Unclassified	Unclassified		Bos taurus				1602805	106	1473289	0
Formosa sp. Hel3_A1_48	2751185726	Bacteroidetes	Flavobacteriia	Flavobacteriales	Flavobacteriaceae	Formosa	Formosa sp. Hel3_A1_48	1336795	0	Hel3_A1_48										2016454	1	1899699	2
Tenacibaculum sp. TNO020	2791355026	Bacteroidetes	Flavobacteriia	Flavobacteriales	Flavobacteriaceae	Tenacibaculum	Tenacibaculum sp. TNO020	1458515	0											2447301	39	2201809	1
Verrucomicrobia bacterium CG_4_10_14_0_8_um_filter_43_34	2786546513	Verrucomicrobia	unclassified	unclassified	unclassified	unclassified	Verrucomicrobia bacterium CG_4_10_14_0_8_um_filter_43_34	1974102	0		Environmental	Aquatic	Groundwater	Freshwater	Groundwater		aquifer	38.9383	-110.1342	1819605	82	1678797	1
Maribacter sp. MAR_2009_60	2675903128	Bacteroidetes	Flavobacteriia	Flavobacteriales	Flavobacteriaceae	Maribacter	Maribacter sp. MAR_2009_60	1250153	0	MAR_2009_60							20/80 ?m phytoplankton	55.0255	8.4567	4505700	1	4152805	3
Flavobacterium sp. GV029	2739367857	Bacteroidetes	Flavobacteriia	Flavobacteriales	Flavobacteriaceae	Flavobacterium	Flavobacterium sp. GV029	2135764	0	GV029	Host-associated	Plants		Roots		Populus	Populus root			5433684	12	4787608	4
Prochlorococcus sp. AG-311-J05	2716884684	Cyanobacteria	unclassified	Synechococcales	Prochloraceae	Prochlorococcus	Prochlorococcus sp. AG-311-J05	2162422	0	AG-311-J05	Environmental	Aquatic	Pelagic	Marine				-20.08	-70.8	623148	48	570011	0
Campylobacter jejuni 30_S29	2703718957	Proteobacteria	Epsilonproteobacteria	Campylobacterales	Campylobacteraceae	Campylobacter	Campylobacter jejuni	197	0	30_S29	Host-associated	Birds		Skin		Gallus gallus	Chicken Neck Skin	40.43	-3.7	1671059	24	1578825	1
Tenacibaculum jejuense KCTC 22618	2757321053	Bacteroidetes	Flavobacteriia	Flavobacteriales	Flavobacteriaceae	Tenacibaculum	Tenacibaculum jejuense	584609	0	KCTC 22618										4614879	1	4225859	3
Gillisia sp. JGI CrystG Apr3-4-L8 (unscreened)	2698536985	Bacteroidetes	Flavobacteriia	Flavobacteriales	Flavobacteriaceae	Gillisia	Gillisia sp. JGI CrystG Apr3-4-L8	1896242	0	JGI CrystG Apr3-4-L8	Environmental	Aquatic		Freshwater			freshwater aquifer, 3 um filter	38.9383	-110.1354	303214	89	275276	1
Sulfurimonas sp. CG01_land_8_20_14_3_00_36_23	2791354761	Proteobacteria	Epsilonproteobacteria	Campylobacterales	Helicobacteraceae	Sulfurimonas	Sulfurimonas sp. CG01_land_8_20_14_3_00_36_23	1975544	0		Environmental	Aquatic	Groundwater	Freshwater	Groundwater		aquifer	38.9383	-110.1342	2425231	100	2255228	1
Mucilaginibacter mallensis MP1X4	2667528181	Bacteroidetes	Sphingobacteriia	Sphingobacteriales	Sphingobacteriaceae	Mucilaginibacter	Mucilaginibacter mallensis	652787	0	MP1X4							single colony isolate			6013956	1	5343576	2
Mycoplasma wenyonii Massachusetts	2517093037	Tenericutes	Mollicutes	Mycoplasmatales	Mycoplasmataceae	Mycoplasma	Mycoplasma wenyonii	1197325	0	Massachusetts	Host-associated	Animal	Unclassified	Circulatory system	Blood, Host	Bos taurus	white blood cells depleted EDTA blood sample of a cow			650228	1	565312	1
Mangrovibacterium marinum DSM 28823	2734482189	Bacteroidetes	Bacteroidia	Marinilabiliales	Prolixibacteraceae	Mangrovibacterium	Mangrovibacterium marinum	1639118	0	DSM 28823	Environmental	Aquatic	Unclassified	Marine			coastal marine sediment			4598241	61	3991532	1
Verrucomicrobiales bacterium SP324	2816332446	Verrucomicrobia	Verrucomicrobiae	Verrucomicrobiales	unclassified	unclassified	Verrucomicrobiales bacterium	2026801	0		Environmental	Aquatic		Marine	Marine		TARA_036	20.8151	63.5046	1961242	51	1864121	1
Mycoplasma testudineum BH29	2773857805	Tenericutes	Mollicutes	Mycoplasmatales	Mycoplasmataceae	Mycoplasma	Mycoplasma testudineum	244584	0	ATCC 700618	Host-associated	Mammals	Nasopharyngeal	Respiratory system		Gopherus agassizii	Choana of a desert tortoise, Gopherus agassizii, with upper respiratory tract disease			958682	21	879416	1
Arenibacter catalasegens P308H10	2791354975	Bacteroidetes	Flavobacteriia	Flavobacteriales	Flavobacteriaceae	Arenibacter	Arenibacter catalasegens	2056779	0		Environmental	Aquatic	Sediment	Marine			marine sediment			5453858	82	4786430	3
Planctomycetes bacterium ARS15	2786546498	Planctomycetes	unclassified	unclassified	unclassified	unclassified	Planctomycetes bacterium	2026780	0		Environmental	Aquatic		Marine	Marine		TARA_093	-33.832	-73.0366	5071824	135	4608735	1
Campylobacter coli CVM N14840	2667527917	Proteobacteria	Epsilonproteobacteria	Campylobacterales	Campylobacteraceae	Campylobacter	Campylobacter coli	195	0	CVM N14840							Pork Chop			1753030	40	1641359	1
Algoriphagus boritolerans JCM 18970	2734481938	Bacteroidetes	Cytophagia	Cytophagales	Cyclobacteriaceae	Algoriphagus	Algoriphagus boritolerans	1120964	0	JCM 18970										4828195	130	4004994	1
Prochlorococcus sp. AG-355-O19	2716884366	Cyanobacteria	unclassified	Synechococcales	Prochloraceae	Prochlorococcus	Prochlorococcus sp. AG-355-O19	2162244	0	AG-355-O19	Environmental	Aquatic	Pelagic	Marine				31.67	-64.17	647015	27	585944	1
Prochlorococcus sp. MIT1013	2681812904	Cyanobacteria	unclassified	Synechococcales	Prochloraceae	Prochlorococcus	Prochlorococcus sp.	1220	0	MIT1013	Environmental	Aquatic	Pelagic	Marine	Marine		Seawater	-26.25	-104	2046712	1	1767858	1
Chloroflexi bacterium SAT221	2778261664	Chloroflexi	unclassified	unclassified	unclassified	unclassified	Chloroflexi bacterium	2026724	0	SAT221	Environmental	Aquatic		Marine	Marine		TARA_066	-34.8986	18.03	1424643	22	1351338	3
Capnocytophaga sputigena KC1668	2802429343	Bacteroidetes	Flavobacteriia	Flavobacteriales	Flavobacteriaceae	Capnocytophaga	Capnocytophaga sputigena	1019	0											3074746	1	2831998	4
unclassified Chloroflexi BinDmb190	2811994960	Chloroflexi	unclassified	unclassified	unclassified	unclassified	unclassified	200795	0		Engineered	Bioreactor	Unclassified	Anaerobic	Anaerobic digester digestate		digestate from anaerobic digester	43.5479	-79.6609	6995414	642	6410829	0
Prevotellaceae bacterium RUG396	2799112753	Bacteroidetes	Bacteroidia	Bacteroidales	Prevotellaceae	unclassified	uncultured Prevotellaceae bacterium	370804	0		Host-associated	Mammals	Stomach	Digestive system	Rumen	Bos taurus	beef cattle rumen	57.185073	-2.2146697	2712506	56	2414555	0
Prevotellaceae bacterium RUG085	2799112758	Bacteroidetes	Bacteroidia	Bacteroidales	Prevotellaceae	unclassified	uncultured Prevotellaceae bacterium	370804	0		Host-associated	Mammals	Stomach	Digestive system	Rumen	Bos taurus	beef cattle rumen	57.185073	-2.2146697	2774568	80	2460298	0
Phycisphaera sp. HKU-PLA1	2747843214	Planctomycetes	Phycisphaerae	Phycisphaerales	Phycisphaeraceae	Phycisphaera	unclassified	666508	0	HKU-PLA1	Engineered	Bioreactor			Bioreactor sludge		Lab-scale bioreactor	22.283206	114.136066	3684222	17	3297190	1
Brachyspira hyodysenteriae WA100	2671180409	Spirochaetes	Spirochaetia	Brachyspirales	Brachyspiraceae	Brachyspira	Brachyspira hyodysenteriae	159	0	WA100										3087871	103	2704835	1
Prevotellaceae bacterium RUG535	2799112765	Bacteroidetes	Bacteroidia	Bacteroidales	Prevotellaceae	unclassified	uncultured Prevotellaceae bacterium	370804	0		Host-associated	Mammals	Stomach	Digestive system	Rumen	Bos taurus	beef cattle rumen	57.185073	-2.2146697	2469900	154	2309001	0
Bacteroidetes bacterium CG2_30_33_31	2786546534	Bacteroidetes	unclassified	unclassified	unclassified	unclassified	Bacteroidetes bacterium CG2_30_33_31	1805033	0		Environmental	Aquatic	Unclassified	Freshwater	Freshwater	freshwater metagenome		38.938	-110.08	2874327	76	2613409	0
Flavobacteriales bacterium NAT197	2778261054	Bacteroidetes	Flavobacteriia	Flavobacteriales	unclassified	unclassified	Flavobacteriales bacterium	2021391	0	NAT197	Environmental	Aquatic		Marine	Marine		TARA_004	35.5571	-6.5586	1986386	58	1835404	0
Roseibacillus sp. SP242	2786546919	Verrucomicrobia	Verrucomicrobiae	Verrucomicrobiales	Verrucomicrobiaceae	Roseibacillus	Roseibacillus sp.	2024856	0		Environmental	Aquatic		Marine	Marine		TARA_128	0.0328	-153.705	4161290	90	3829861	0
Thermogemmatispora sp. T81	2506210023	Chloroflexi	Ktedonobacteria	Thermogemmatisporales	Thermogemmatisporaceae	Thermogemmatispora	unclassified	768669	0	T81										5973949	6	4790266	0
Flavobacterium daejeonense DSM 17708	2523533615	Bacteroidetes	Flavobacteriia	Flavobacteriales	Flavobacteriaceae	Flavobacterium	Flavobacterium daejeonense	1121887	0	DSM 17708	Environmental	Terrestrial	Unclassified	Soil	Soil		Greenhouse soils	36.35	127.38	4244138	49	3815284	1
Nitrospirae bacterium GWD2_57_8	2721755226	Nitrospirae	unclassified	unclassified	unclassified	unclassified	Nitrospirae bacterium GWD2_57_8	1801700	0	GWD2_57_8	Environmental	Aquatic	Groundwater	Freshwater	Groundwater		Rifle, Colorado, United States	39.53	-107.78	2550477	236	2143835	0
Mycoplasma gallinaceum B2096 8B	2639762772	Tenericutes	Mollicutes	Mycoplasmatales	Mycoplasmataceae	Mycoplasma	Mycoplasma gallinaceum	29556	0	B2096 8B										845307	1	779880	1
Flavobacterium sp. Root901	2643221716	Bacteroidetes	Flavobacteriia	Flavobacteriales	Flavobacteriaceae	Flavobacterium	Flavobacterium sp. Root901	1736605	0	Root901							Arabidopsis root	50.958	6.856	4986332	12	4437652	1
Flavobacterium antarcticum DSM 19726	2513237111	Bacteroidetes	Flavobacteriia	Flavobacteriales	Flavobacteriaceae	Flavobacterium	Flavobacterium antarcticum	1111730	0	DSM 19726	Environmental	Terrestrial	Unclassified	Soil	Soil		soil sample of a penguin habitat near the King Sejong Station on King George Island, Antarctica	-61.988	-58.019	3079036	15	2759554	2
Gemmatimonadetes bacterium ARS67	2814123125	Gemmatimonadetes	unclassified	unclassified	unclassified	unclassified	Gemmatimonadetes bacterium	2026742	0		Environmental	Aquatic		Marine	Marine		TARA_065	-35.2087	26.2932	4278577	270	3912783	0
Leptospira interrogans L0996	2526164703	Spirochaetes	Spirochaetia	Leptospirales	Leptospiraceae	Leptospira	Leptospira interrogans	1049932	0	L0996	Host-associated	Human				Homo sapiens				4845034	73	3705300	1
Prochlorococcus sp. AG-335-L06	2716884721	Cyanobacteria	unclassified	Synechococcales	Prochloraceae	Prochlorococcus	Prochlorococcus sp. AG-335-L06	2162459	0	AG-335-L06	Environmental	Aquatic	Pelagic	Marine				-26.25	-103.96	739995	46	671362	0
Granulicella rosea DSM 18704	2681813547	Acidobacteria	Acidobacteriia	Acidobacteriales	Acidobacteriaceae	Granulicella	Granulicella rosea	474952	0	DSM 18704	Environmental	Aquatic	Wetlands	Freshwater			Sphagnum peat bog Obukhovskoye Russia isolation date: February, 2006	57.62	39.87	5293785	24	4729930	2
Crocinitomicaceae bacterium SAT3021	2778261442	Bacteroidetes	Flavobacteriia	Flavobacteriales	Crocinitomicaceae	unclassified	Crocinitomicaceae bacterium	2026728	0	SAT3021	Environmental	Aquatic		Marine	Marine		TARA_128	0.0328	-153.705	3038449	26	2815633	0
Mycoplasma putrefaciens KS1	2511231058	Tenericutes	Mollicutes	Mycoplasmatales	Mycoplasmataceae	Mycoplasma	Mycoplasma putrefaciens	743965	72481	KS1	Host-associated	Mammals	Unclassified	Unclassified	Host	Capra hircus	Septicemic and arthritic disease of a goat			832603	1	743856	2
Prevotella bryantii DSM 11371	2693429877	Bacteroidetes	Bacteroidia	Bacteroidales	Prevotellaceae	Prevotella	Prevotella bryantii	752555	0	B14	Host-associated	Mammals				Bos taurus	rumen of cow			3558912	38	3195824	6
Mesoplasma florum GF	2806310868	Tenericutes	Mollicutes	Entomoplasmatales	Entomoplasmataceae	Mesoplasma	Mesoplasma florum	2151	0							Citrus x paradisi				792347	1	748630	2
Campylobacter jejuni jejuni M1	648231701	Proteobacteria	Epsilonproteobacteria	Campylobacterales	Campylobacteraceae	Campylobacter	Campylobacter jejuni	645464	159535	M1	Host-associated	Human	Large intestine	Digestive system	Host, Wastewater	Homo sapiens	diarrheic human stools			1616648	1	1525358	3
Fischerella thermalis CCMEE 5208	2802429592	Cyanobacteria	unclassified	Nostocales	Hapalosiphonaceae	Fischerella	Fischerella thermalis	2019669	0		Environmental	Aquatic		Thermal springs			hot spring			5346871	389	4260977	1
Helicobacter pylori J99	2671180434	Proteobacteria	Epsilonproteobacteria	Campylobacterales	Helicobacteraceae	Helicobacter	Helicobacter pylori	85963	0	J99	Host-associated	Human	Unclassified	Unclassified	Host, Human stomach	Homo sapiens	Patient with duodenal ulcer in USA in 1994			1698366	1	1545664	2
Mycoplasma elephantis ATCC 51980	2556921632	Tenericutes	Mollicutes	Mycoplasmatales	Mycoplasmataceae	Mycoplasma	Mycoplasma elephantis	1408459	0	ATCC 51980	Host-associated	Animal	Unclassified	Reproductive system	Host		genital tract of female elephant with arthritis			769819	25	721251	1
Campylobacter jejuni 31_S30	2671180326	Proteobacteria	Epsilonproteobacteria	Campylobacterales	Campylobacteraceae	Campylobacter	Campylobacter jejuni	197	0	31_S30	Host-associated	Birds				Gallus gallus	Chicken Meat	40.43	-3.7	1603925	35	1524181	1
Campylobacter jejuni CJ677CC059	2660238526	Proteobacteria	Epsilonproteobacteria	Campylobacterales	Campylobacteraceae	Campylobacter	Campylobacter jejuni	197	0	CJ677CC059							Blood			1632509	1	1543661	1
Mycoplasma genitalium G37	638341133	Tenericutes	Mollicutes	Mycoplasmatales	Mycoplasmataceae	Mycoplasma	Mycoplasma genitalium	243273	54277	G37	Host-associated	Animal	Unclassified	Reproductive system	Host, Urogenital tract	Homo sapiens	Urethral specimen from a male patient with nongonococcal urethritis			560035	25	407294	1
Dysgonomonas macrotermitis JCM 19375	2651869758	Bacteroidetes	Bacteroidia	Bacteroidales	Dysgonamonadaceae	Dysgonomonas	Dysgonomonas macrotermitis	1346286	0	JCM 19375										4647793	67	4181498	1
Campylobacter jejuni jejuni RM1285	2728369390	Proteobacteria	Epsilonproteobacteria	Campylobacterales	Campylobacteraceae	Campylobacter	Campylobacter jejuni	32022	0	RM1285										1675112	1	1585296	3
Verrucomicrobia bacterium SCGC AAA168-F10 (unscreened)	2517572142	Verrucomicrobia	unclassified	unclassified	unclassified	unclassified	Verrucomicrobia bacterium SCGC AAA168-F10	1009423	0	SCGC AAA168-F10	Environmental	Aquatic	Unclassified	Marine	Marine		Gulf of Maine	43.84	-69.64	1996176	1440	1819324	1
Mycoplasma bovis Donetta PG45	649633071	Tenericutes	Mollicutes	Mycoplasmatales	Mycoplasmataceae	Mycoplasma	Mycoplasma bovis	289397	60859	Donetta PG45	Host-associated	Mammals	Unclassified	Unclassified	Host	Bos taurus	bovine mastitis			1003404	1	844166	2
Unclassified Chloroflexi bacterium 6B (contamination screened)	2617270816	Chloroflexi	unclassified	unclassified	unclassified	unclassified	unclassified	200795	0	6B	Host-associated	Porifera	Unclassified	Unclassified		Aplysina aerophoba	Sponge tissue	45.094257	13.625204	4253254	685	3554184	1
Flammeovirgaceae bacterium SAT2823	2788499902	Bacteroidetes	Cytophagia	Cytophagales	Flammeovirgaceae	unclassified	Flammeovirgaceae bacterium	2026740	0		Environmental	Aquatic		Marine	Marine		TARA_036	20.8151	63.5046	1314383	64	1177801	0
Campylobacter jejuni 30318	2576861564	Proteobacteria	Epsilonproteobacteria	Campylobacterales	Campylobacteraceae	Campylobacter	Campylobacter jejuni	1365656	0	30318						Homo sapiens				1695786	28	1600791	1
Tannerella forsythia ATCC 43037	2512047036	Bacteroidetes	Bacteroidia	Bacteroidales	Tannerellaceae	Tannerella	Tannerella forsythia	203275	83157	ATCC 43037	Host-associated	Human	Oral	Digestive system	Host, Oral cavity	Homo sapiens	human periodontal pocket, Massachusetts			3405521	1	3072363	2
Helicobacter pylori YN1-91	2597490211	Proteobacteria	Epsilonproteobacteria	Campylobacterales	Helicobacteraceae	Helicobacter	Helicobacter pylori	210	0	YN1-91					Feces, Human	Homo sapiens	Human	25.05	102.73	1609835	11	1462067	3
Chryseobacterium indologenes NCTC 10796	2816332551	Bacteroidetes	Flavobacteriia	Flavobacteriales	Flavobacteriaceae	Chryseobacterium	Chryseobacterium indologenes	253	0		Host-associated	Human				Homo sapiens	Trachea (at autopsy)			4929686	2	4360186	6
Acidobacteria bacterium RBG_16_64_8	2708742753	Acidobacteria	unclassified	unclassified	unclassified	unclassified	Acidobacteria bacterium RBG_16_64_8	1797172	0	RBG_16_64_8	Environmental	Terrestrial	Unclassified	Soil	Soil		soil from Rifle, Colorado	39.55	-107.97	2568914	321	2207900	0
Prochlorococcus sp. AG-321-P21	2716884649	Cyanobacteria	unclassified	Synechococcales	Prochloraceae	Prochlorococcus	Prochlorococcus sp. AG-321-P21	2162406	0	AG-321-P21	Environmental	Aquatic	Pelagic	Marine				-23.46	-88.77	377088	48	344861	0
Prochlorococcus sp. AG-402-L18 (Screened)	2667527345	Cyanobacteria	unclassified	Synechococcales	Prochloraceae	Prochlorococcus	Prochlorococcus sp. AG-402-L18	2162165	0	AG-402-L18	Environmental	Aquatic	Pelagic	Marine				22.75	-158	1403113	44	1281378	1
Helicobacter pylori Hp H-6	2537562098	Proteobacteria	Epsilonproteobacteria	Campylobacterales	Helicobacteraceae	Helicobacter	Helicobacter pylori	992061	0	Hp H-6	Host-associated	Human	Unclassified	Unclassified	Host, Human stomach	Homo sapiens		41.47	-81.69	1707985	10	1557724	1
Prochlorococcus sp. AG-363-O21 (Screened)	2667527315	Cyanobacteria	unclassified	Synechococcales	Prochloraceae	Prochlorococcus	Prochlorococcus sp. AG-363-O21	2162135	0	AG-363-O21	Environmental	Aquatic	Pelagic	Marine				31.67	-64.17	731500	19	648525	1
Prochlorococcus sp. W3	2551306547	Cyanobacteria	unclassified	Synechococcales	Prochloraceae	Prochlorococcus	Prochlorococcus sp. W3	569152	0	W3	Environmental	Aquatic	Unclassified	Marine						339045	197	299119	0
Chryseobacterium arachidiradicis DSM 27620	2728369265	Bacteroidetes	Flavobacteriia	Flavobacteriales	Flavobacteriaceae	Chryseobacterium	Chryseobacterium arachidiradicis	1617282	0	DSM 27620	Environmental	Terrestrial		Soil			soil around very immature peanuts (Arachis hypogaea)			3646603	15	3303335	1
Helicobacter pylori UM411	2648501884	Proteobacteria	Epsilonproteobacteria	Campylobacterales	Helicobacteraceae	Helicobacter	Helicobacter pylori	210	0	UM411										1631459	17	1495205	2
Chryseobacterium wanjuense DSM 17724	2684622833	Bacteroidetes	Flavobacteriia	Flavobacteriales	Flavobacteriaceae	Chryseobacterium	Chryseobacterium wanjuense	356305	0	DSM 17724	Environmental	Terrestrial	Unclassified	Soil	Soil		greenhouse soil cultivated with lettuce Lactuca sativa L.			4668404	9	4104735	1
Chryseobacterium piperi CTM	2619619246	Bacteroidetes	Flavobacteriia	Flavobacteriales	Flavobacteriaceae	Chryseobacterium	Chryseobacterium piperi	558152	0	CTM										4340594	89	3824128	1
Nonlabens dokdonensis DSM 17205	2593339282	Bacteroidetes	Flavobacteriia	Flavobacteriales	Flavobacteriaceae	Nonlabens	Nonlabens dokdonensis	328515	0	DSM 17205	Environmental	Aquatic		Marine			sea water			3845825	26	3482528	2
Mucilaginibacter lappiensis ATCC BAA-1855	2681812809	Bacteroidetes	Sphingobacteriia	Sphingobacteriales	Sphingobacteriaceae	Mucilaginibacter	Mucilaginibacter lappiensis	354630	0	ATCC BAA-1855	Host-associated	Unclassified	Unclassified	Unclassified			Lichen negromass, Angeli, Finland By M Mannisto, 2001			6790845	39	5945977	3
unclassified Bacteroidales BinDG78mb14	2811994901	Bacteroidetes	Bacteroidia	Bacteroidales	unclassified	unclassified	unclassified	171549	0		Engineered	Bioreactor	Unclassified	Anaerobic	Anaerobic digester digestate		Anaerobic digester digestate	43.5479	-79.6609	4212006	197	3784748	0
Gemmatimonadetes bacterium SAT1366	2814123132	Gemmatimonadetes	unclassified	unclassified	unclassified	unclassified	Gemmatimonadetes bacterium	2026742	0		Environmental	Aquatic		Marine	Marine		TARA_128	0.0328	-153.705	1991930	16	1866368	1
Helicobacter pylori Hp P-74	2531839714	Proteobacteria	Epsilonproteobacteria	Campylobacterales	Helicobacteraceae	Helicobacter	Helicobacter pylori	992091	0	Hp P-74	Host-associated	Human	Unclassified	Unclassified	Host, Human stomach	Homo sapiens		41.47	-81.69	1622385	2	1481796	2
Chryseobacterium sp. YR485	2585428183	Bacteroidetes	Flavobacteriia	Flavobacteriales	Flavobacteriaceae	Chryseobacterium	Chryseobacterium sp. YR485	1500294	0	YR485							Populus root rhizosphere			5166119	12	4582871	1
Uncultured Synechococcus sp. AG-670-B23	2716884610	Cyanobacteria	unclassified	Synechococcales	Synechococcaceae	Synechococcus	Synechococcus sp. AG-670-B23	2161940	0	AG-670-B23	Environmental	Aquatic	Pelagic	Marine				28.14	-158	2266122	100	1973458	1
Nostoc commune UTEX 584	651716942	Cyanobacteria	unclassified	Nostocales	Nostocaceae	Nostoc	Nostoc commune	224011	0											8482	1	5850	0
Campylobacter jejuni TS1218	2718218213	Proteobacteria	Epsilonproteobacteria	Campylobacterales	Campylobacteraceae	Campylobacter	Campylobacter jejuni	197	0	TS1218	Host-associated	Birds				Gallus gallus		36.154	-95.9928	1805673	2	1699014	3
Bacteroides fragilis 20793-3	2571042049	Bacteroidetes	Bacteroidia	Bacteroidales	Bacteroidaceae	Bacteroides	Bacteroides fragilis	1339279	0	20793-3						Homo sapiens				5282071	148	4673138	3
Unclassified Chloroflexi sp. SA_13	2710264763	Chloroflexi	unclassified	unclassified	unclassified	unclassified	unclassified	200795	0	SA_13	Environmental	Terrestrial	Aquifer	Deep subsurface	Deep subsurface aquifer		deep subsurface aquifer	44.03416667	-103.7658333	4206999	80	3880693	1
Ornithobacterium rhinotracheale MN #88	2501846311	Bacteroidetes	Flavobacteriia	Flavobacteriales	Flavobacteriaceae	Ornithobacterium	unclassified	28250	0	MN #88	Host-associated	Birds	Unclassified	Unclassified	Host		Poulty nasal cavity			2282724	84	2091189	1
Nostoc sp. Moss3	2630969009	Cyanobacteria	unclassified	Nostocales	Nostocaceae	Nostoc	Nostoc sp. Moss3	1550228	0	Moss3	Host-associated	Plants		Unclassified	Moss host-associated	Pleurozium schreberi	Moss from borreal forest	59.3627	18.0589	9100577	12	7330315	3
Nodularia spumigena CCY9414	2562617131	Cyanobacteria	unclassified	Nostocales	Aphanizomenonaceae	Nodularia	Nodularia spumigena	313624	0	CCY9414	Environmental	Aquatic	Unclassified	Marine	Aquatic, Marine, Surface water		Surface waters of Southern Baltic Sea near Bornholm, Denmark	55.525	16.61917	5465271	1	4454708	8
Prevotellaceae bacterium RUG204	2799112788	Bacteroidetes	Bacteroidia	Bacteroidales	Prevotellaceae	unclassified	uncultured Prevotellaceae bacterium	370804	0		Host-associated	Mammals	Stomach	Digestive system	Rumen	Bos taurus	beef cattle rumen	57.185073	-2.2146697	3048346	62	2724663	1
Nonlabens ulvanivorans DSM 22727	2593339289	Bacteroidetes	Flavobacteriia	Flavobacteriales	Flavobacteriaceae	Nonlabens	Nonlabens ulvanivorans	906888	0	DSM 22727							Faeces of the mollusc Aplysia punctata fed with green algae	48.8445	-3.1331	3177440	28	2941356	1
Campylobacter lari ATCC 35221	2675903699	Proteobacteria	Epsilonproteobacteria	Campylobacterales	Campylobacteraceae	Campylobacter	Campylobacter lari	650054	0	ATCC 35221	Host-associated	Birds	Unclassified	Unclassified			Herring gull cloacal swab, Larus argintatus			1491270	31	1426987	1
Flavobacteriales bacterium SCGC AG-485_N06 (contamination screened)	2731639240	Bacteroidetes	Flavobacteriia	Flavobacteriales	unclassified	unclassified	Flavobacteriales bacterium	2021391	0	SCGC AG-485_N06	Environmental	Aquatic		Marine			Marine water from Oxygen Minimum Zone (OMZ) in Eastern Tropical South Atlantic off Namibia	-22.3933	14.0318	636423	23	608937	1
Composite genome from Trout Bog Hypolimnion pan-assembly TBhypo.metabat.254	2582580662	Acidobacteria	unclassified	unclassified	unclassified	unclassified	unclassified	57723	0	TBhypo.metabat.254	Environmental	Aquatic	Lentic	Freshwater	Freshwater		Trout Bog, Vilas County, Wisconsin, USA	46.041	-89.686	2981798	188	2720559	1
Cylindrospermopsis raciborskii AWT205	651717028	Cyanobacteria	unclassified	Nostocales	Aphanizomenonaceae	Cylindrospermopsis	Cylindrospermopsis raciborskii	478021	0											42156	1	39077	0
Microchaete diplosiphon NIES-3275	2775506820	Cyanobacteria	unclassified	Nostocales	Rivulariaceae	Microchaete	Microchaete diplosiphon	1973485	0	NIES-3275										10126555	15	8128348	5
Elizabethkingia anophelis R26	2529292732	Bacteroidetes	Flavobacteriia	Flavobacteriales	Flavobacteriaceae	Elizabethkingia	Elizabethkingia anophelis	1246994	0	R26	Host-associated	Insecta	Unclassified	Unclassified		Anopheles gambiae				4032720	66	3581729	0
Phormidium sp. OSCR GFM (version 2)	2608642208	Cyanobacteria	unclassified	Oscillatoriales	Oscillatoriaceae	Phormidium	unclassified	1198	0	OSCR GFM (version 2)	Environmental	Aquatic	Hypersaline	Non-marine Saline and Alkaline	Hypersaline mat enrichment		Pacific Northwest National Laboratory, Washington, USA	46.349179	-119.281483	4694862	187	4086986	0
Porphyromonas sp. oral taxon 278 W7784	2600255048	Bacteroidetes	Bacteroidia	Bacteroidales	Porphyromonadaceae	Porphyromonas	Porphyromonas sp. oral taxon 278	1227272	0	W7784	Host-associated	Human	Oral	Digestive system		Homo sapiens	Dental plaque, gingival crevice			2149282	119	1858579	2
Dysgonomonas mossii DSM 22836	651324027	Bacteroidetes	Bacteroidia	Bacteroidales	Dysgonamonadaceae	Dysgonomonas	Dysgonomonas mossii	742767	67097	DSM 22836	Host-associated	Human	Unclassified	Unclassified	Host, Human	Homo sapiens	Human abdominal drainage	42.34	-83.04	3951265	39	3563388	1
Elusimicrobia bacterium GWC2_56_31	2721755195	Elusimicrobia	unclassified	unclassified	unclassified	unclassified	Elusimicrobia bacterium GWC2_56_31	1797931	0	GWC2_56_31	Environmental	Aquatic	Groundwater	Freshwater	Soil		Rifle, Colorado, United States	39.55	-107.97	2696281	35	2486820	1
Leptolyngbya sp. 14	2721755988	Cyanobacteria	unclassified	Synechococcales	Leptolyngbyaceae	Leptolyngbya	Leptolyngbya sp.	47254	0	14	Environmental	Aquatic								5268924	296	4266209	1
WPS-2 bacterium JGI 000194CP-H02 (contamination screened)	2615840699	candidate division WPS-2	unclassified	unclassified	unclassified	unclassified	unclassified	1154676	0	JGI 000194CP-H02										268074	14	238290	0
Flavobacterium psychrophilum 4	2630968765	Bacteroidetes	Flavobacteriia	Flavobacteriales	Flavobacteriaceae	Flavobacterium	Flavobacterium psychrophilum	96345	0	4										2713132	1	2362597	1
Epsilonproteobacteria bacterium SCGC AD-308-E02v2 (unscreened)	2716884891	Proteobacteria	Epsilonproteobacteria	unclassified	unclassified	unclassified	Epsilonproteobacteria bacterium SCGC AD-308-E02	1449160	0	SCGC AD-308-E02	Environmental	Aquatic		Marine			Seawater	57.318	20.0511	682080	41	632684	1
Mycoplasma ovipneumoniae TC3	2814123103	Tenericutes	Mollicutes	Mycoplasmatales	Mycoplasmataceae	Mycoplasma	Mycoplasma ovipneumoniae	29562	0											1022975	83	900407	1
Mesoplasma chauliocola ATCC 49578	2545555831	Tenericutes	Mollicutes	Entomoplasmatales	Entomoplasmataceae	Mesoplasma	Mesoplasma chauliocola	1336232	0	ATCC 49578	Host-associated	Insecta	Unclassified	Digestive system	Host, Insect	Chauliognathus pennsylvanicus	gut of adult goldenrod soldier beetle, Chauliognathus pennsylvanicus, Maryland			843889	18	781912	1
Mycoplasma capricolum capricolum ATCC 27343	637000174	Tenericutes	Mollicutes	Mycoplasmatales	Mycoplasmataceae	Mycoplasma	Mycoplasma capricolum	340047	58525	ATCC 27343	Host-associated	Mammals	Unclassified	Unclassified	Host	Capra hircus	caprine (Goat)			1010023	1	917387	2
Deinococcus radiodurans ATCC 13939	2556921628	Deinococcus-Thermus	Deinococci	Deinococcales	Deinococcaceae	Deinococcus	Deinococcus radiodurans	1408434	0	ATCC 13939	Engineered	Food production	Unclassified	Unclassified	Meat food product		irradiated ground pork and beef			3240710	51	2900265	6
Helicobacter pylori SA252A	2619619185	Proteobacteria	Epsilonproteobacteria	Campylobacterales	Helicobacteraceae	Helicobacter	Helicobacter pylori	1345531	0	SA252A										1635456	55	1470233	1
Candidatus Sulcia muelleri TETUND	2630968813	Bacteroidetes	Flavobacteriia	Flavobacteriales	unclassified	Candidatus Sulcia	Candidatus Sulcia muelleri	336810	0	TETUND										270029	1	257935	1
Bacteroides galacturonicus DSM 3978	2757320519	Bacteroidetes	Bacteroidia	Bacteroidales	Bacteroidaceae	Bacteroides	Bacteroides galacturonicus	384639	0	DSM 3978	Host-associated	Human				Homo sapiens	human intestinal tract			2925119	10	2584594	5
Methylacidiphilum infernorum V4	642555138	Verrucomicrobia	Methylacidiphilae	Methylacidiphilales	Methylacidiphilaceae	Methylacidiphilum	Methylacidiphilum infernorum	481448	59161	V4	Environmental	Terrestrial	Unclassified	Soil	Hot spring		Hell's Gate geothermal area in New Zealand			2287145	1	2074037	1
Nitrospirae bacterium JdFR-82	2728369418	Nitrospirae	unclassified	unclassified	unclassified	unclassified	Nitrospirae bacterium JdFR-82	1935143	0	JdFR-82	Environmental	Aquatic	Volcanic	Marine	Deep oceanic, basalt-hosted subsurface hydrothermal fluid		Juan de Fuca Ridge flank, Pacific Ocean	47.76	-127.76	735991	154	693980	0
Borreliella burgdorferi IPT87	2734482057	Spirochaetes	Spirochaetia	Spirochaetales	Borreliaceae	Borreliella	Borreliella burgdorferi	1408875	0	IPT87	Host-associated	Arthropoda				Ixodes ricinus		48.05	7.14	1237275	92	1038159	2
Campylobacter jejuni BJ-CJD70	2728368943	Proteobacteria	Epsilonproteobacteria	Campylobacterales	Campylobacteraceae	Campylobacter	Campylobacter jejuni	197	0	BJ-CJD70							stool	39.9	116.4	1605652	17	1522658	1
Prochlorococcus sp. AG-355-O17 (Screened)	2667527308	Cyanobacteria	unclassified	Synechococcales	Prochloraceae	Prochlorococcus	Prochlorococcus sp. AG-355-O17	2162128	0	AG-355-O17	Environmental	Aquatic	Pelagic	Marine				31.67	-64.17	1592611	32	1452418	1
Prochlorococcus sp. AG-347-J19 (Screened)	2667527339	Cyanobacteria	unclassified	Synechococcales	Prochloraceae	Prochlorococcus	Prochlorococcus sp. AG-347-J19	2162159	0	AG-347-J19	Environmental	Aquatic	Pelagic	Marine				22.75	-158	1592054	20	1454735	1
Dehalococcoides sp. BinDmb64	2770939523	Chloroflexi	Dehalococcoidia	Dehalococcoidales	Dehalococcoidaceae	Dehalococcoides	unclassified	61434	0	BinDmb64	Engineered	Bioreactor	Unclassified	Anaerobic	Anaerobic digester digestate		digestate from anaerobic digester	43.5479	-79.6609	2407591	90	2108420	2
Treponema denticola SP23	2541046989	Spirochaetes	Spirochaetia	Spirochaetales	Spirochaetaceae	Treponema	Treponema denticola	999435	0	SP23	Host-associated	Human	Unclassified	Unclassified	Host	Homo sapiens				2818666	12	2602185	2
Riemerella anatipestifer RCAD0122	2724679207	Bacteroidetes	Flavobacteriia	Flavobacteriales	Flavobacteriaceae	Riemerella	Riemerella anatipestifer	34085	0	RCAD0122							liver			2190038	24	2000004	4
Bacteroides xylanisolvens NLAE-zl-G310	2514885005	Bacteroidetes	Bacteroidia	Bacteroidales	Bacteroidaceae	Bacteroides	Bacteroides xylanisolvens	371601	0	NLAE-zl-G310	Host-associated	Mammals	Unclassified	Digestive system	Animal gastrointestinal tract	Capra aegagrus hircus	Goat gastrointesitnal tract	42.0347222	-93.6197222	6111615	190	5508521	1
Chloroflexi bacterium SCGC AC-407-O22 (unscreened)	2634166813	Chloroflexi	unclassified	unclassified	unclassified	unclassified	Chloroflexi bacterium SCGC AC-407-O22	1449120	0	SCGC AC-407-O22										117277	10	106051	2
Dysgonomonas sp. BGC7	2695420314	Bacteroidetes	Bacteroidia	Bacteroidales	Dysgonamonadaceae	Dysgonomonas	Dysgonomonas sp. BGC7	1658008	0	BGC7							Reticulitermes flavipes hindgut			4319635	34	3912877	1
Prochlorococcus sp. AG-347-K21 (Screened)	2667527243	Cyanobacteria	unclassified	Synechococcales	Prochloraceae	Prochlorococcus	Prochlorococcus sp. AG-347-K21	2162063	0	AG-347-K21	Environmental	Aquatic	Pelagic	Marine				22.75	-158	774245	42	711133	1
Helicobacter pylori 59	2651869708	Proteobacteria	Epsilonproteobacteria	Campylobacterales	Helicobacteraceae	Helicobacter	Helicobacter pylori	210	0	59										1664221	51	1525881	1
Nitrospirae bacterium RBG_13_39_12	2721755339	Nitrospirae	unclassified	unclassified	unclassified	unclassified	Nitrospirae bacterium RBG_13_39_12	1801703	0	RBG_13_39_12	Environmental	Terrestrial	Unclassified	Soil	Soil		Rifle, Colorado, United States	39.55	-107.97	2933690	176	2559929	0
Campylobacter upsaliensis RM3195	638341055	Proteobacteria	Epsilonproteobacteria	Campylobacterales	Campylobacteraceae	Campylobacter	Campylobacter upsaliensis	306264	54143	RM3195	Host-associated	Human	Large intestine	Digestive system	Feces, Gastrointestinal tract, Host	Homo sapiens	Feces of a 4-year old patient with Guillain-Barre syndrome			1773834	20	1657589	3
Fluviicola sp. RIFCSPHIGHO2_12_FULL_43_24	2710723546	Bacteroidetes	Flavobacteriia	Flavobacteriales	Crocinitomicaceae	Fluviicola	Fluviicola sp. RIFCSPHIGHO2_12_FULL_43_24	1798019	0	RIFCSPHIGHO2_12_FULL_43_24	Environmental	Terrestrial	Loam	Soil	Soil		Rifle, Colorado, United States	39.534762	-107.782602	4527004	18	4088021	0
Verrucomicrobia bacterium SCGC AC-337_A14 - v2 (unscreened)	2693429924	Verrucomicrobia	unclassified	unclassified	unclassified	unclassified	Verrucomicrobia bacterium SCGC AC-337_A14	1465390	0	SCGC AC-337_A14							Seawater	50	-145	309887	32	277216	1
Campylobacter jejuni CJ677CC036	2667527457	Proteobacteria	Epsilonproteobacteria	Campylobacterales	Campylobacteraceae	Campylobacter	Campylobacter jejuni	197	0	CJ677CC036							Blood			1665175	1	1574035	1
Bacteroides fragilis CL07T00C01	2531839305	Bacteroidetes	Bacteroidia	Bacteroidales	Bacteroidaceae	Bacteroides	Bacteroides fragilis	997882	0	CL07T00C01	Host-associated	Human	Unclassified	Unclassified	Host	Homo sapiens				5414224	24	4850590	2
Flavobacterium ummariense DS-12	2675903027	Bacteroidetes	Flavobacteriia	Flavobacteriales	Flavobacteriaceae	Flavobacterium	Flavobacterium ummariense	913024	0	DS-12										3493887	76	3137967	4
Bacteroides ovatus NLAE-zl-H73	2519103197	Bacteroidetes	Bacteroidia	Bacteroidales	Bacteroidaceae	Bacteroides	Bacteroides ovatus	28116	0	NLAE-zl-H73	Host-associated	Human	Unclassified	Digestive system	Animal gastrointestinal tract, Host	Homo sapiens	Human gastrointesitnal tract	42.0347222	-93.6197222	7434324	245	6745145	10
Helicobacter pylori SA35C	2619619194	Proteobacteria	Epsilonproteobacteria	Campylobacterales	Helicobacteraceae	Helicobacter	Helicobacter pylori	1345517	0	SA35C										1659010	42	1510752	1
Campylobacter jejuni 52_S50	2703718967	Proteobacteria	Epsilonproteobacteria	Campylobacterales	Campylobacteraceae	Campylobacter	Campylobacter jejuni	197	0	52_S50	Host-associated	Birds				Gallus gallus	Chicken Meat	40.43	-3.7	1648786	26	1560707	1
Prochlorococcus sp. AG-347-G20 (Screened)	2667527330	Cyanobacteria	unclassified	Synechococcales	Prochloraceae	Prochlorococcus	Prochlorococcus sp. AG-347-G20	2162150	0	AG-347-G20	Environmental	Aquatic	Pelagic	Marine				22.75	-158	1456849	35	1330704	1
Aequorivita vladivostokensis KMM 3516	2627853707	Bacteroidetes	Flavobacteriia	Flavobacteriales	Flavobacteriaceae	Aequorivita	Aequorivita vladivostokensis	171194	0	KMM 3516										3269452	25	2974871	1
Leptospira borgpetersenii sv. Ballum Muis5	2617271180	Spirochaetes	Spirochaetia	Leptospirales	Leptospiraceae	Leptospira	Leptospira borgpetersenii	280505	0	Muis5										3887643	212	3213038	1
Salegentibacter flavus DSM 17794	2599185209	Bacteroidetes	Flavobacteriia	Flavobacteriales	Flavobacteriaceae	Salegentibacter	Salegentibacter flavus	287099	0	DSM 17794	Environmental	Aquatic		Sediment			sediment			3688496	51	3298107	2
Westiella intricata UH HT-29-1	2529292565	Cyanobacteria	unclassified	Nostocales	Hapalosiphonaceae	Westiella	Westiella intricata	1524912	0	UH HT-29-1	Environmental	Terrestrial	Unclassified	Soil				7.4525	151.854722	7050886	220	5669484	2
Prevotella sp. RUG647	2799113000	Bacteroidetes	Bacteroidia	Bacteroidales	Prevotellaceae	Prevotella	uncultured Prevotella sp.	159272	0		Host-associated	Mammals	Stomach	Digestive system	Rumen	Bos taurus	beef cattle rumen	57.185073	-2.2146697	3206427	118	2948942	0
Dehalococcoidia bacterium SCGC AG-205-P11 (contamination screened)	2706794972	Chloroflexi	Dehalococcoidia	unclassified	unclassified	unclassified	Dehalococcoidia bacterium SCGC AG-205-P11	2012772	0	SCGC AG-205-P11	Environmental	Aquatic	Oceanic	Marine			Marine sediment	73.3608	0.2108	321042	7	281654	0
Psychroflexus tropicus DSM 15496	2518645613	Bacteroidetes	Flavobacteriia	Flavobacteriales	Flavobacteriaceae	Psychroflexus	Psychroflexus tropicus	1123035	0	DSM 15496	Environmental	Aquatic	Hypersaline	Non-marine Saline and Alkaline	Aquatic, Hypersaline lakes		Hypersaline Lake	25.76747	-171.73331	3001811	17	2729501	3
Cyanobacterium sp. HL-69	2788500264	Cyanobacteria	unclassified	Chroococcales	Cyanobacteriaceae	Cyanobacterium	Cyanobacterium sp. HL-69	2054282	0								enrichment cultures from UCC Lynda-Stan			3296945	3	2843420	3
Fibrobacter intestinalis ATCC 43854	2582581325	Fibrobacteres	Fibrobacteria	Fibrobacterales	Fibrobacteraceae	Fibrobacter	Fibrobacter intestinalis	28122	0	ATCC 43854					Cecum, Host	Rattus	Rat cecal contents			3292368	116	2935744	2
Flavobacteriaceae bacterium CG_4_10_14_3_um_filter_31_253	2788500163	Bacteroidetes	Flavobacteriia	Flavobacteriales	Flavobacteriaceae	unclassified	Flavobacteriaceae bacterium CG_4_10_14_3_um_filter_31_253	1973987	0		Environmental	Aquatic	Groundwater	Freshwater	Groundwater		aquifer	38.9383	-110.1342	3034870	68	2761886	0
Brevinema andersonii ATCC 43811	2597490362	Spirochaetes	Spirochaetia	Brevinematales	Brevinemataceae	Brevinema	Brevinema andersonii	34097	0	ATCC 43811						Blarina brevicauda	Short-tailed shrew, Blarina brevicauda			1501400	39	1323768	1
Campylobacter jejuni Cj5	2576861563	Proteobacteria	Epsilonproteobacteria	Campylobacterales	Campylobacteraceae	Campylobacter	Campylobacter jejuni	1367443	0	Cj5						Homo sapiens				1631773	29	1540001	1
Campylobacter jejuni 11_S10	2703718960	Proteobacteria	Epsilonproteobacteria	Campylobacterales	Campylobacteraceae	Campylobacter	Campylobacter jejuni	197	0	11_S10	Host-associated	Birds				Gallus gallus	Chicken Meat	40.43	-3.7	1605964	40	1519365	1
Parabacteroides distasonis 3776 Po2 i	2588254083	Bacteroidetes	Bacteroidia	Bacteroidales	Tannerellaceae	Parabacteroides	Parabacteroides distasonis	1339341	0	3776 Po2 i										5288232	172	4731164	1
Arcobacter cibarius LMG 21996	2576861106	Proteobacteria	Epsilonproteobacteria	Campylobacterales	Campylobacteraceae	Arcobacter	Arcobacter cibarius	1442598	0	LMG 21996						Gallus gallus	Skin of Broiler carcass			2201349	44	2054848	9
Helicobacter pylori N6	2548876872	Proteobacteria	Epsilonproteobacteria	Campylobacterales	Helicobacteraceae	Helicobacter	Helicobacter pylori	102616	0	N6						Homo sapiens				1657505	53	1513520	1
Chloroflexi bacterium JdFR-59	2728369426	Chloroflexi	unclassified	unclassified	unclassified	unclassified	Chloroflexi bacterium JdFR-59	1935131	0	JdFR-59	Environmental	Aquatic	Volcanic	Marine	Deep oceanic, basalt-hosted subsurface hydrothermal fluid		Juan de Fuca Ridge flank, Pacific Ocean	47.76	-127.76	2039159	527	1794979	1
unclassified Paludibacteraceae bin 20	2703719132	Bacteroidetes	Bacteroidia	Bacteroidales	Paludibacteraceae	unclassified	unclassified	2005523	0	bin 20	Host-associated	Microbial	Endosymbionts	Dinoflagellates	Moose rumen		Moose rumen fluid	61.5997	-148.112	2315660	43	2143680	0
Leptospirillum sp. Group II CF-1	2654587603	Nitrospirae	Nitrospira	Nitrospirales	Nitrospiraceae	Leptospirillum	Leptospirillum sp. Group II 'CF-1'	1660083	0	Group II CF-1	Environmental	Terrestrial	Mine	Geologic						2709324	1	2433309	0
Zobellia galactanivorans DsijT	2619619092	Bacteroidetes	Flavobacteriia	Flavobacteriales	Flavobacteriaceae	Zobellia	Zobellia galactanivorans	63186	0	DsijT	Host-associated	Algae	Unclassified	Unclassified	Fresh water	Delesseria sanguinea	red alga (Delesseria sanguinea)			5521712	1	4987287	2
Borreliella garinii IPT76	2734482016	Spirochaetes	Spirochaetia	Spirochaetales	Borreliaceae	Borreliella	Borreliella garinii	1408826	0	IPT76	Host-associated	Arthropoda				Ixodes ricinus		48.05	7.14	1113557	218	926049	1
Porphyromonas gulae COT-052_OH3439	2627853845	Bacteroidetes	Bacteroidia	Bacteroidales	Porphyromonadaceae	Porphyromonas	Porphyromonas gulae	111105	0	COT-052_OH3439										2588710	163	2251934	1
putative Bacteroidetes family Rhodothermaceae sp. v2 (bin U_51967)	2681813490	Bacteroidetes	unclassified	Bacteroidetes Order II. Incertae sedis	Rhodothermaceae	unclassified	unclassified	563843	0	bin U_51967	Host-associated	Cnidaria		Unclassified	Coral associated microbiota		Great Barrier Reef	-18.2861	147.7	2701715	208	2449002	1
Helicobacter pylori NQ4110	2526164638	Proteobacteria	Epsilonproteobacteria	Campylobacterales	Helicobacteraceae	Helicobacter	Helicobacter pylori	992031	0	NQ4110	Host-associated	Unclassified	Unclassified	Unclassified	Host, Human stomach	Homo sapiens				1602302	3	1461267	2
Bacteroides massiliensis Timone 84634, DSM 17679	2531839249	Bacteroidetes	Bacteroidia	Bacteroidales	Bacteroidaceae	Bacteroides	Bacteroides massiliensis	1121098	0	B84634	Host-associated	Human	Blood	Circulatory system	Host, Human	Homo sapiens	blood culture of a newborn	43.37	5.38	4564584	55	4072585	2
Prevotellaceae bacterium RUG786	2799112668	Bacteroidetes	Bacteroidia	Bacteroidales	Prevotellaceae	unclassified	uncultured Prevotellaceae bacterium	370804	0		Host-associated	Mammals	Stomach	Digestive system	Rumen	Bos taurus	beef cattle rumen	57.185073	-2.2146697	2503834	261	2257960	1
Opitutae bacterium SP241	2786546552	Verrucomicrobia	Opitutae	unclassified	unclassified	unclassified	Opitutae bacterium	2026771	0		Environmental	Aquatic		Marine	Marine		TARA_128	0.0328	-153.705	3541024	95	3351520	1
Flavobacterium akiainvivens DSM 25510	2693429907	Bacteroidetes	Flavobacteriia	Flavobacteriales	Flavobacteriaceae	Flavobacterium	Flavobacterium akiainvivens	1202724	0	DSM 25510	Host-associated	Plants					decaying wood of Wikstroemia oahuensis			4495023	44	4058906	1
Bacteroides fragilis HMW 615	2534681944	Bacteroidetes	Bacteroidia	Bacteroidales	Bacteroidaceae	Bacteroides	Bacteroides fragilis	1073387	0	HMW 615	Host-associated	Human	Unclassified	Unclassified		Homo sapiens				5358243	43	4792478	5
Formosa sp. CPC323	2788500362	Bacteroidetes	Flavobacteriia	Flavobacteriales	Flavobacteriaceae	Formosa	Formosa sp.	2018467	0		Environmental	Aquatic		Marine	Marine		TARA_004	35.5571	-6.5586	1565616	57	1474526	1
Parapedobacter composti DSM 22900	2675903219	Bacteroidetes	Sphingobacteriia	Sphingobacteriales	Sphingobacteriaceae	Parapedobacter	Parapedobacter composti	623281	0	DSM 22900	Engineered	Wastewater		Sewage			cotton waste compost			4622024	61	4278900	1
Leptospira santarosai HAI134	2537561763	Spirochaetes	Spirochaetia	Leptospirales	Leptospiraceae	Leptospira	Leptospira santarosai	1049980	0	HAI134	Host-associated	Human				Homo sapiens		-3.75	-73.25	4056214	48	3456156	1
Spiroplasma kunkelii CR2-3X	2654588014	Tenericutes	Mollicutes	Entomoplasmatales	Spiroplasmataceae	Spiroplasma	Spiroplasma kunkelii	273035	0	CR2-3X										1514561	4	1163731	1
Phormidesmis priestleyi ANA GFM	2585428050	Cyanobacteria	unclassified	Synechococcales	Leptolyngbyaceae	Phormidesmis	unclassified	1005722	0	ANA GFM	Environmental	Aquatic	Hypersaline	Non-marine Saline and Alkaline	Hypersaline mat enrichment		Pacific Northwest National Laboratory, Washington, USA	46.349179	-119.281483	5479918	102	4598144	0
Dpulchra_bleached_metagenome_bin409	2616645035	Bacteroidetes	Flavobacteriia	Flavobacteriales	Flavobacteriaceae	Cellulophaga	unclassified	104264	0	bin409	Host-associated	Algae	Ectosymbionts	Red algae	Delisea pulchra	Delisea Pulchra	Bare Island, Sydney, Australia	-33.59	151.13	3191185	479	2854543	0
Prevotellaceae bacterium RUG412	2799112779	Bacteroidetes	Bacteroidia	Bacteroidales	Prevotellaceae	unclassified	uncultured Prevotellaceae bacterium	370804	0		Host-associated	Mammals	Stomach	Digestive system	Rumen	Bos taurus	beef cattle rumen	57.185073	-2.2146697	3604421	75	3206680	2
Prochlorococcus sp. AG-418-G23	2716884402	Cyanobacteria	unclassified	Synechococcales	Prochloraceae	Prochlorococcus	Prochlorococcus sp. AG-418-G23	2162280	0	AG-418-G23	Environmental	Aquatic	Pelagic	Marine				24	-22	1179322	61	1071131	0
Spirosoma endophyticum DSM 26130	2622736583	Bacteroidetes	Cytophagia	Cytophagales	Cytophagaceae	Spirosoma	Spirosoma endophyticum	662367	0	DSM 26130	Environmental	Aquatic		Sediment			Zn- and Cd-accumulating Salix caprea tree growing on a former zinc/lead mining and processing site			8512335	83	7383721	2
Prevotella sp. RM4	2562617035	Bacteroidetes	Bacteroidia	Bacteroidales	Prevotellaceae	Prevotella	Prevotella sp. RM4	1200547	0	RM4										3352525	15	3133890	3
Helicobacter pylori GAM239Bi	2534681968	Proteobacteria	Epsilonproteobacteria	Campylobacterales	Helicobacteraceae	Helicobacter	Helicobacter pylori	1159034	0	GAM239Bi	Host-associated	Human	Unclassified	Unclassified		Homo sapiens				1634248	91	1507575	1
Bacteroides fragilis Ds-233	2576861545	Bacteroidetes	Bacteroidia	Bacteroidales	Bacteroidaceae	Bacteroides	Bacteroides fragilis	1339275	0	Ds-233						Homo sapiens				5016071	557	4491432	3
Leptospira noguchii 56271	2724679515	Spirochaetes	Spirochaetia	Leptospirales	Leptospiraceae	Leptospira	Leptospira noguchii	28182	0	56271										4556716	503	3483503	2
Campylobacter jejuni jejuni NCTC 11168	637000055	Proteobacteria	Epsilonproteobacteria	Campylobacterales	Campylobacteraceae	Campylobacter	Campylobacter jejuni	192222	57587	NCTC 11168	Host-associated	Human	Unclassified	Unclassified	Animal feces, Feces, Gastrointestinal tract, Host, Human, Wastewater	Homo sapiens	Diarrheic patient in 1977			1641481	1	1558993	3
Mucilaginibacter auburnensis DSM 28175	2731639120	Bacteroidetes	Sphingobacteriia	Sphingobacteriales	Sphingobacteriaceae	Mucilaginibacter	Mucilaginibacter auburnensis	1457233	0	DSM 28175	Host-associated	Plants					internal stem tissue of a healthy corn stem			4037925	2	3663452	2
Campylobacter hominis ATCC BAA-381	640753011	Proteobacteria	Epsilonproteobacteria	Campylobacterales	Campylobacteraceae	Campylobacter	Campylobacter hominis	360107	58981	ATCC BAA-381	Host-associated	Human	Large intestine	Digestive system	Feces, Gastrointestinal tract, Host	Homo sapiens	Feces, healthy adult male, London, UK	51.5	-0.12	1714951	2	1498971	3
Helicobacter pylori 1152/04	2627854232	Proteobacteria	Epsilonproteobacteria	Campylobacterales	Helicobacteraceae	Helicobacter	Helicobacter pylori	210	0	1152/04										1588646	59	1451915	1
Campylobacter fetus MMM01	2651869822	Proteobacteria	Epsilonproteobacteria	Campylobacterales	Campylobacteraceae	Campylobacter	Campylobacter fetus	196	0	MMM01										1728126	125	1565259	1
Barnesiella viscericola C46, DSM 18177	2509276067	Bacteroidetes	Bacteroidia	Bacteroidales	Barnesiellaceae	Barnesiella	Barnesiella viscericola	880074	0	C46, DSM 18177	Host-associated	Birds	Unclassified	Digestive system	Bird, Host	Chicken	Chicken caecum			3076856	1	2773124	5
Borreliella garinii IPT95	2687453101	Spirochaetes	Spirochaetia	Spirochaetales	Borreliaceae	Borreliella	Borreliella garinii	1408833	0	IPT95	Host-associated	Arthropoda				Ixodes ricinus		48.05	7.14	29308	19	19492	0
Sphingobacteriaceae bacterium JGI 017 (contamination screened)	2684623283	Bacteroidetes	Sphingobacteriia	Sphingobacteriales	Sphingobacteriaceae	unclassified	Sphingobacteriaceae bacterium JGI 017	1955645	0	JGI 017										1707769	96	1560004	1
Flavobacterium denitrificans DSM 15936	2523533577	Bacteroidetes	Flavobacteriia	Flavobacteriales	Flavobacteriaceae	Flavobacterium	Flavobacterium denitrificans	1121888	0	DSM 15936	Host-associated	Unclassified	Unclassified	Unclassified	Host, Soil	Aporrectodea caliginosa	Gut of earthworm (Aporrectodea caliginosa)	49.951	11.57	4829160	25	4291152	3
Anaerolineales bacterium EBPR_Bin_136	2619618902	Chloroflexi	Anaerolineae	Anaerolineales	unclassified	unclassified	unclassified	292629	0	EBPR_Bin_136	Engineered	Wastewater	Biological phosphorus removal	Nutrient removal	Enhanced biological phosphorus removal bioreactor		Thorneside wastewater treatment plant	-27.485973	153.190699	4815410	829	4360377	0
Prochlorococcus marinus pastoris CCMP 1986	637000214	Cyanobacteria	unclassified	Synechococcales	Prochloraceae	Prochlorococcus	Prochlorococcus marinus	59919	57761	CCMP 1986	Environmental	Aquatic	Marginal Sea	Marine	Aquatic, Marine		Mediterranean Sea	43.2	6.866667	1657990	1	1468496	1
Prevotella sp. RUG474	2799112981	Bacteroidetes	Bacteroidia	Bacteroidales	Prevotellaceae	Prevotella	uncultured Prevotella sp.	159272	0		Host-associated	Mammals	Stomach	Digestive system	Rumen	Bos taurus	beef cattle rumen	57.185073	-2.2146697	2171598	262	1914345	0
Opitutae bacterium NAT243	2786546559	Verrucomicrobia	Opitutae	unclassified	unclassified	unclassified	Opitutae bacterium	2026771	0		Environmental	Aquatic		Marine	Marine		TARA_128	0.0328	-153.705	1456686	104	1388090	0
Borreliella burgdorferi 72a	2562617082	Spirochaetes	Spirochaetia	Spirochaetales	Borreliaceae	Borreliella	Borreliella burgdorferi	476211	0	72a	Host-associated	Human	Unclassified	Skin	Host, Human skin	Homo sapiens	Human skin in New York	40.756054	-73.986951	905797	6	852799	1
Chloroflexi bacterium SP188	2778261682	Chloroflexi	unclassified	unclassified	unclassified	unclassified	Chloroflexi bacterium	2026724	0	SP188	Environmental	Aquatic		Marine	Marine		TARA_128	0.0328	-153.705	1660234	18	1569964	1
Campylobacter jejuni CVM N51684	2657245631	Proteobacteria	Epsilonproteobacteria	Campylobacterales	Campylobacteraceae	Campylobacter	Campylobacter jejuni	197	0	CVM N51684							Chicken Breast			1752950	38	1647781	1
Flavobacterium phragmitis CGMCC 1.10370	2667527437	Bacteroidetes	Flavobacteriia	Flavobacteriales	Flavobacteriaceae	Flavobacterium	Flavobacterium phragmitis	739143	0	CGMCC 1.10370										6041292	25	5313505	2
Treponema azotonutricium ZAS-9	650716099	Spirochaetes	Spirochaetia	Spirochaetales	Spirochaetaceae	Treponema	Treponema azotonutricium	545695	67365	ZAS-9	Host-associated	Insecta	Unclassified	Digestive system	Host, Termite gut	Isoptera	hindgut of the Pacific dampwood termite Zootermopsis angusticollis			3855671	1	3502526	2
Chryseobacterium sp. CF365	2582581278	Bacteroidetes	Flavobacteriia	Flavobacteriales	Flavobacteriaceae	Chryseobacterium	Chryseobacterium sp. CF365	1500282	0	CF365							Populus root rhizosphere			5296881	56	4660082	1
Mycoplasma primatum ATCC 25948	2561511078	Tenericutes	Mollicutes	Mycoplasmatales	Mycoplasmataceae	Mycoplasma	Mycoplasma primatum	1408468	0	ATCC 25948	Host-associated	Mammals		Reproductive system	Host	Cercopithecus aethiops	Prostatic, urethral tissues of monkey, Cercopithecus aethiops.			902769	63	825239	1
Chitinophaga sp. CF118	2687453677	Bacteroidetes	Chitinophagia	Chitinophagales	Chitinophagaceae	Chitinophaga	Chitinophaga sp. CF118	1884367	0	CF118										8143991	34	7248895	1
Uncultured Synechococcus sp. AG-679-C18	2716884671	Cyanobacteria	unclassified	Synechococcales	Synechococcaceae	Synechococcus	Synechococcus sp. AG-679-C18	2161967	0	AG-679-C18	Environmental	Aquatic	Pelagic	Marine				34.7	-158	2626211	91	2212748	1
Unclassified Bacteroidetes Cu122P3bin3	2820789850	Bacteroidetes	unclassified	unclassified	unclassified	unclassified	unclassified	976	0		Host-associated	Arthropoda	Gut	Digestive system	Termite gut		Termite gut	0.2917	34.856	3178688	176	2838549	0
Prochlorococcus sp. AG-676-O21	2716884496	Cyanobacteria	unclassified	Synechococcales	Prochloraceae	Prochlorococcus	Prochlorococcus sp. AG-676-O21	2162374	0	AG-676-O21	Environmental	Aquatic	Pelagic	Marine				34.7	-158	1225825	70	1114316	1
Leptospira weilii sv. Ranarum ICFT	2529292850	Spirochaetes	Spirochaetia	Leptospirales	Leptospiraceae	Leptospira	Leptospira weilii	1218598	0	ICFT						Equus caballus ferus				4026722	59	3469301	2
Gemmata obscuriglobus UQM 2246	641736268	Planctomycetes	Planctomycetia	Planctomycetales	Gemmataceae	Gemmata	Gemmata obscuriglobus	214688	54931	UQM 2246	Environmental	Aquatic	Unclassified	Freshwater	Aquatic, Fresh water		Early 1980's from the surface waters of a freshwater dam in Queensland Australia			9161841	922	7506389	4
Epsilonproteobacteria bacterium SCGC AD-305-D09 - v2 (contamination screened)	2663762669	Proteobacteria	Epsilonproteobacteria	unclassified	unclassified	unclassified	Epsilonproteobacteria bacterium SCGC AD-305-D09	1449138	0	SCGC AD-305-D09							Seawater	57.318	20.0511	707661	51	664086	0
Campylobacter coli CVM N40946	2660238250	Proteobacteria	Epsilonproteobacteria	Campylobacterales	Campylobacteraceae	Campylobacter	Campylobacter coli	195	0	CVM N40946							Chicken Breast			1706627	19	1607165	1
Leptolyngbya sp. PCC 6406	2517572073	Cyanobacteria	unclassified	Synechococcales	Leptolyngbyaceae	Leptolyngbya	Leptolyngbya sp. PCC 6406	1173264	0	PCC 6406	Environmental	Aquatic	Unclassified	Freshwater	Aquatic, Fresh water		Fresh water, California, USA, 1964			5776957	3	4841672	2
Elusimicrobia bacterium RIFOXYA2_FULL_40_6	2713897348	Elusimicrobia	unclassified	unclassified	unclassified	unclassified	Elusimicrobia bacterium RIFOXYA2_FULL_40_6	1797958	0	RIFOXYA2_FULL_40_6	Environmental	Aquatic	Groundwater	Freshwater	Groundwater		Rifle, Colorado, United States	39.53	-107.78	1929367	194	1837584	0
Elusimicrobia bacterium GWA2_66_18	2708742590	Elusimicrobia	unclassified	unclassified	unclassified	unclassified	Elusimicrobia bacterium GWA2_66_18	1797926	0	GWA2_66_18	Environmental	Aquatic	Groundwater	Freshwater	Soil		Rifle, Colorado, United States	39.53	-107.78	2792507	34	2638273	0
Chitinophaga skermanii DSM 23857	2593339293	Bacteroidetes	Chitinophagia	Chitinophagales	Chitinophagaceae	Chitinophaga	Chitinophaga skermanii	331697	0	DSM 23857	Host-associated	Mammals	Large intestine	Digestive system			faeces of the millipede (Arthrosphaera magna)			6114601	25	5363300	3
Runella zeae DSM 19591	2524614645	Bacteroidetes	Cytophagia	Cytophagales	Cytophagaceae	Runella	Runella zeae	1123078	0	DSM 19591	Host-associated	Plants	Unclassified	Unclassified	Plants	Zea mays	Maize (Zea mays)	43.07	-89.4	7602614	86	6841622	4
Rhodopirellula sp. MED661	2788500415	Planctomycetes	Planctomycetia	Planctomycetales	Planctomycetaceae	Rhodopirellula	Rhodopirellula sp.	2024855	0		Environmental	Aquatic		Marine	Marine		TARA_018	35.7392	14.3321	7093371	156	6101505	1
Acidobacteria sp. genome_bin_23	2623620412	Acidobacteria	unclassified	unclassified	unclassified	unclassified	unclassified	57723	0	bin_23	Environmental	Aquatic	Drinking water	Freshwater	Drinking Water Filter		Ann Arbor, Michigan, USA	42.296682	-83.763355	4200705	29	3836120	1
Prevotella sp. S7MS2	2602041643	Bacteroidetes	Bacteroidia	Bacteroidales	Prevotellaceae	Prevotella	Prevotella sp. S7 MS 2	1287488	0	S7MS2										2797873	131	2504721	3
Prochlorococcus sp. W6	2551306659	Cyanobacteria	unclassified	Synechococcales	Prochloraceae	Prochlorococcus	Prochlorococcus sp. W6	569155	0	W6										385093	337	334248	0
Chryseobacterium sp. T16E-39	2739367874	Bacteroidetes	Flavobacteriia	Flavobacteriales	Flavobacteriaceae	Chryseobacterium	Chryseobacterium sp. T16E-39	2015076	0	T16E-39	Host-associated	Plants		Roots						4872888	1	4357784	5
Verrucomicrobiaceae bacterium NAT132	2786546922	Verrucomicrobia	Verrucomicrobiae	Verrucomicrobiales	Verrucomicrobiaceae	unclassified	Verrucomicrobiaceae bacterium	2026800	0		Environmental	Aquatic		Marine	Marine		TARA_036	20.8151	63.5046	3164519	194	2952339	0
Acidobacteria bacterium RIFCSPLOWO2_02_FULL_61_28	2710723991	Acidobacteria	unclassified	unclassified	unclassified	unclassified	Acidobacteria bacterium RIFCSPLOWO2_02_FULL_61_28	1797180	0	RIFCSPLOWO2_02_FULL_61_28	Environmental	Aquatic	Groundwater	Freshwater	Groundwater		Rifle, Colorado, United States	39.53	-107.78	3864371	199	3331089	0
Spirochaetes bacterium GWC1_61_12	2721755178	Spirochaetes	unclassified	unclassified	unclassified	unclassified	Spirochaetes bacterium GWC1_61_12	1802180	0	GWC1_61_12	Environmental	Aquatic	Groundwater	Freshwater	Soil		Rifle, Colorado, United States	39.53	-107.78	3480697	113	3122481	0
Prochlorococcus sp. AG-455-E15	2716884453	Cyanobacteria	unclassified	Synechococcales	Prochloraceae	Prochlorococcus	Prochlorococcus sp. AG-455-E15	2162331	0	AG-455-E15	Environmental	Aquatic	Pelagic	Marine				-30	174	824644	77	761715	1
Mycoplasma ovipneumoniae TC4	2744054998	Tenericutes	Mollicutes	Mycoplasmatales	Mycoplasmataceae	Mycoplasma	Mycoplasma ovipneumoniae	29562	0	TC4										957439	51	839489	1
Fischerella thermalis WC1110	2802429582	Cyanobacteria	unclassified	Nostocales	Hapalosiphonaceae	Fischerella	Fischerella thermalis	1891706	0		Environmental	Aquatic		Thermal springs			geothermally-influenced stream			5396895	124	4277859	2
Leeuwenhoekiella sp. R-50232	2772190914	Bacteroidetes	Flavobacteriia	Flavobacteriales	Flavobacteriaceae	Leeuwenhoekiella	unclassified	283735	0	R-50232	Environmental	Aquatic	Unclassified	Unclassified						4361611	21	3930070	1
Turneriella sp. JGI CrystG Aug08-2-H17 (contamination screened)	2698537110	Spirochaetes	Spirochaetia	Leptospirales	Leptospiraceae	Turneriella	Turneriella sp. JGI CrystG Aug08-2-H17	1896675	0	JGI CrystG Aug08-2-H17	Environmental	Aquatic		Freshwater			freshwater aquifer, 0.8 um filter	38.9383	-110.1354	439957	32	389118	0
Bacteroidetes bacterium SCGC AD-308-A09 - v2 (unscreened)	2693429961	Bacteroidetes	unclassified	unclassified	unclassified	unclassified	Bacteroidetes bacterium SCGC AD-308-A09	1449102	0	SCGC AD-308-A09							Seawater	57.318	20.0511	1460931	79	1359640	1
Chryseobacterium indoltheticum DSM 16778	2681813551	Bacteroidetes	Flavobacteriia	Flavobacteriales	Flavobacteriaceae	Chryseobacterium	Chryseobacterium indoltheticum	254	0	ATCC 27950	Environmental	Aquatic	Oceanic	Marine	Mud		Marine mud			4214843	35	3717981	1
Deinococcus gobiensis I-0, DSM 21396	2512564069	Deinococcus-Thermus	Deinococci	Deinococcales	Deinococcaceae	Deinococcus	Deinococcus gobiensis	745776	162509	I-0	Environmental	Terrestrial	Unclassified	Soil	Sand		Sand sample of the Gobi desert inxinjiang Autonomous Region, China			4406036	7	3766524	5
Acidobacteria bacterium SCGC AC-665-F06 (unscreened)	2634166660	Acidobacteria	unclassified	unclassified	unclassified	unclassified	Acidobacteria bacterium SCGC AC-665-F06	1448996	0	SCGC AC-665-F06										1411617	65	1243306	1
Planktothrix mougeotii NIVA-CYA 405	2600254967	Cyanobacteria	unclassified	Oscillatoriales	Microcoleaceae	Planktothrix	Planktothrix mougeotii	545630	0	NIVA-CYA 405										5471827	249	4735135	0
Nostoc sp.	2582581401	Cyanobacteria	unclassified	Nostocales	Nostocaceae	Nostoc	Nostoc sp. 'Peltigera membranacea cyanobiont'	414689	0											14647	1	14292	0
Uncultured Synechococcus sp. AG-676-A03	2716884619	Cyanobacteria	unclassified	Synechococcales	Synechococcaceae	Synechococcus	Synechococcus sp. AG-676-A03	2161949	0	AG-676-A03	Environmental	Aquatic	Pelagic	Marine				34.7	-158	454271	48	403581	1
Helicobacter pylori GAM101Biv	2529292961	Proteobacteria	Epsilonproteobacteria	Campylobacterales	Helicobacteraceae	Helicobacter	Helicobacter pylori	1159020	0	GAM101Biv	Host-associated	Human	Unclassified	Unclassified		Homo sapiens				1615843	78	1490770	1
Tolypothrix tenuis PCC 7101 NIES-37	2775506875	Cyanobacteria	unclassified	Nostocales	Tolypothrichaceae	Tolypothrix	Tolypothrix tenuis	231146	0	NIES-37										9352233	6	7535013	5
Winogradskyella jejuensis DSM 25330	2695420983	Bacteroidetes	Flavobacteriia	Flavobacteriales	Flavobacteriaceae	Winogradskyella	Winogradskyella jejuensis	1089305	0	DSM 25330	Host-associated						brown alga Carpopeltis affinis			3033897	13	2837005	1
Thermoflexibacter ruber DSM 9560	2636415974	Bacteroidetes	Cytophagia	Cytophagales	unclassified	Thermoflexibacter	Thermoflexibacter ruber	1003	0	DSM 9560	Environmental	Aquatic	Unclassified	Thermal springs	Aquatic, Hot spring		Hot spring; Iceland, Geysir	64.27951	-20.36138	5504183	123	4909317	2
Helicobacter canis NCTC 12410	2808606623	Proteobacteria	Epsilonproteobacteria	Campylobacterales	Helicobacteraceae	Helicobacter	Helicobacter canis	29419	0											2237085	8	2036727	3
Leptospira interrogans 2006001854	2529293072	Spirochaetes	Spirochaetia	Leptospirales	Leptospiraceae	Leptospira	Leptospira interrogans	1001590	0	2006001854	Host-associated	Human	Unclassified	Unclassified	Fresh water, Host, Soil	Homo sapiens	homo sapiens with leptospirosis			4948820	255	3688366	1
Synechococcus sp. PCC 6312	2509276030	Cyanobacteria	unclassified	Synechococcales	Synechococcaceae	Synechococcus	Synechococcus sp. PCC 6312	195253	0	PCC 6312	Environmental	Aquatic	Unclassified	Freshwater	Aquatic		Fresh water, California, USA., 1963			3720499	2	3264314	1
Leptospira interrogans sv. icterohaemorrhagiae RGA	2551306603	Spirochaetes	Spirochaetia	Leptospirales	Leptospiraceae	Leptospira	Leptospira interrogans	1291351	0	RGA							Human blood via a guinea pig			4600016	143	3484712	1
Haloalkaliphilic bacterium ACht6-1	2636415956	Fibrobacteres	Chitinispirillia	Chitinispirillales	Chitinispirillaceae	Chitinispirillum	Chitinispirillum alkaliphilum	1008392	0	ACht6-1										4433639	157	3816106	1
Puniceicoccaceae bacterium MED739	2786546862	Verrucomicrobia	Opitutae	Puniceicoccales	Puniceicoccaceae	unclassified	Puniceicoccaceae bacterium	2026784	0		Environmental	Aquatic		Marine	Marine		TARA_128	0.0328	-153.705	1312757	37	1241381	1
Campylobacter coli RC043	2660238464	Proteobacteria	Epsilonproteobacteria	Campylobacterales	Campylobacteraceae	Campylobacter	Campylobacter coli	195	0	RC043							Supermarket			1767547	81	1661257	1
Ureaplasma parvum sv. 1 hebnu1229	2816332308	Tenericutes	Mollicutes	Mycoplasmatales	Mycoplasmataceae	Ureaplasma	Ureaplasma parvum	134821	0									42.1	113.5	737737	1	683873	2
Chryseobacterium takakiae DSM 26898	2695420944	Bacteroidetes	Flavobacteriia	Flavobacteriales	Flavobacteriaceae	Chryseobacterium	Chryseobacterium takakiae	1302685	0	DSM 26898							bryophyte Takakia lepidozioides			4198109	44	3711267	1
Algoriphagus aquaeductus DSM 19759	2728369468	Bacteroidetes	Cytophagia	Cytophagales	Cyclobacteriaceae	Algoriphagus	Algoriphagus aquaeductus	475299	0	T4	Environmental	Aquatic	Drinking water	Freshwater	Aquatic, Fresh water		freshwater pipe			4899789	47	4411467	3
Prevotella denticola F0289	650716073	Bacteroidetes	Bacteroidia	Bacteroidales	Prevotellaceae	Prevotella	Prevotella denticola	767031	65091	F0289	Host-associated	Human	Oral	Digestive system	Host, Human oral cavity	Homo sapiens	Human oral cavity			2937589	1	2475107	4
Campylobacter jejuni CVM N534	2700989358	Proteobacteria	Epsilonproteobacteria	Campylobacterales	Campylobacteraceae	Campylobacter	Campylobacter jejuni	197	0	CVM N534							Chicken Breast			1704406	52	1605901	1
Elizabethkingia ursingii G4123	2775507236	Bacteroidetes	Flavobacteriia	Flavobacteriales	Flavobacteriaceae	Elizabethkingia	Elizabethkingia ursingii	1756150	0	G4123	Host-associated	Human				Homo sapiens				4216720	1	3779425	5
Campylobacter coli RC106	2667527793	Proteobacteria	Epsilonproteobacteria	Campylobacterales	Campylobacteraceae	Campylobacter	Campylobacter coli	195	0	RC106							Supermarket			1789755	66	1682644	1
Prevotella disiens FB035-09AN	648276715	Bacteroidetes	Bacteroidia	Bacteroidales	Prevotellaceae	Prevotella	Prevotella disiens	866771	51531	FB035-09AN	Host-associated	Human	Vagina	Reproductive system	Host, Human vaginal microflora	Homo sapiens	human vaginal cavity			3003828	78	2563114	5
Helicobacter pylori Rif2	2519899548	Proteobacteria	Epsilonproteobacteria	Campylobacterales	Helicobacteraceae	Helicobacter	Helicobacter pylori	1234600	0	Rif2	Engineered	Lab synthesis	Unclassified	Unclassified						1667890	1	1488490	2
Prevotella paludivivens JCM 13650	2585427906	Bacteroidetes	Bacteroidia	Bacteroidales	Prevotellaceae	Prevotella	Prevotella paludivivens	1122990	0	JCM 13650										3449113	97	3043902	1
Elizabethkingia anophelis PW2806	2648501377	Bacteroidetes	Flavobacteriia	Flavobacteriales	Flavobacteriaceae	Elizabethkingia	Elizabethkingia anophelis	1358028	0	PW2806										3908569	36	3520545	1
Elizabethkingia anophelis CSID_3015183681	2718218230	Bacteroidetes	Flavobacteriia	Flavobacteriales	Flavobacteriaceae	Elizabethkingia	Elizabethkingia anophelis	1117645	0	CSID_3015183681	Host-associated	Human				Homo sapiens				3931222	1	3532663	5
Bacteroides fragilis 1007-1-F #8	2576861526	Bacteroidetes	Bacteroidia	Bacteroidales	Bacteroidaceae	Bacteroides	Bacteroides fragilis	1339293	0	1007-1-F #8						Homo sapiens				5492693	315	4868740	5
Zetaproteobacteria bacterium CG_4_10_14_0_8_um_filter_59_127	2786546598	Proteobacteria	Zetaproteobacteria	unclassified	unclassified	unclassified	Zetaproteobacteria bacterium CG_4_10_14_0_8_um_filter_59_127	1974113	0		Environmental	Aquatic	Groundwater	Freshwater	Groundwater		aquifer	38.9383	-110.1342	2324932	36	2148306	0
Prevotellaceae bacterium RUG071	2799112741	Bacteroidetes	Bacteroidia	Bacteroidales	Prevotellaceae	unclassified	uncultured Prevotellaceae bacterium	370804	0		Host-associated	Mammals	Stomach	Digestive system	Rumen	Bos taurus	beef cattle rumen	57.185073	-2.2146697	4507126	111	3999928	2
Parabacteroides distasonis 3776 D15 i	2588254082	Bacteroidetes	Bacteroidia	Bacteroidales	Tannerellaceae	Parabacteroides	Parabacteroides distasonis	1339342	0	3776 D15 i										5788519	100	5189226	12
Opitutae bacterium IN921	2786546561	Verrucomicrobia	Opitutae	unclassified	unclassified	unclassified	Opitutae bacterium	2026771	0		Environmental	Aquatic		Marine	Marine		TARA_128	0.0328	-153.705	2381509	136	2259899	1
Treponema pallidum pallidum PT_SIF0697	2721755740	Spirochaetes	Spirochaetia	Spirochaetales	Spirochaetaceae	Treponema	Treponema pallidum	161	0	PT_SIF0697	Host-associated	Human		Excretory system		Homo sapiens	Penile sample	38.72218829	-9.13975865	1139168	1	1062810	2
Mesoflavibacter sabulilitoris CECT 8597	2824253838	Bacteroidetes	Flavobacteriia	Flavobacteriales	Flavobacteriaceae	Mesoflavibacter	Mesoflavibacter sabulilitoris	1520893	0											3057700	16	2821520	0
Thermosporothrix hazakensis ATCC BAA-1881	2588253519	Chloroflexi	Ktedonobacteria	Ktedonobacterales	Thermosporotrichaceae	Thermosporothrix	Thermosporothrix hazakensis	644383	0	ATCC BAA-1881	Engineered	Solid waste	Unclassified	Composting	Compost		Compost			7282662	88	6120176	5
Tenericutes bacterium GWC2_39_45	2721755211	Tenericutes	unclassified	unclassified	unclassified	unclassified	Tenericutes bacterium GWC2_39_45	1802347	0	GWC2_39_45	Environmental	Aquatic	Groundwater	Freshwater	Soil		Rifle, Colorado, United States	39.55	-107.97	925570	77	842457	1
Candidatus Mycoplasma haemominutum Birmingham 1	2513237232	Tenericutes	Mollicutes	Mycoplasmatales	Mycoplasmataceae	Mycoplasma	Candidatus Mycoplasma haemominutum	1116213	0	Birmingham 1	Host-associated	Mammals	Blood	Circulatory system	Host	Felis catus	infected host blood			513880	1	481610	1
Dehalococcoidia bacterium CG2_30_46_9	2786546636	Chloroflexi	Dehalococcoidia	unclassified	unclassified	unclassified	Dehalococcoidia bacterium CG2_30_46_9	1805103	0		Environmental	Aquatic	Unclassified	Freshwater	Freshwater	freshwater metagenome		38.938	-110.08	1075595	138	961392	2
Elizabethkingia meningoseptica G4120	2821852671	Bacteroidetes	Flavobacteriia	Flavobacteriales	Flavobacteriaceae	Elizabethkingia	Elizabethkingia meningoseptica	238	0		Host-associated	Human	Urethra	Excretory system		Homo sapiens	Urine			4004759	1	3551568	0
Salinimicrobium sediminis CGMCC 1.12641	2721755925	Bacteroidetes	Flavobacteriia	Flavobacteriales	Flavobacteriaceae	Salinimicrobium	Salinimicrobium sediminis	1343891	0	CGMCC 1.12641										3482289	8	3156792	1
Campylobacter jejuni RM3194	2687453114	Proteobacteria	Epsilonproteobacteria	Campylobacterales	Campylobacteraceae	Campylobacter	Campylobacter jejuni	197	0	RM3194							enteritis	-33.9521	18.4864	1732262	2	1629959	3
Brachyspira hyodysenteriae B-78	2721755565	Spirochaetes	Spirochaetia	Brachyspirales	Brachyspiraceae	Brachyspira	Brachyspira hyodysenteriae	1266923	0	B78	Host-associated	Mammals	Unclassified	Unclassified	Host, Pig		Swine dysentery			3074045	2	2696829	1
Verrucomicrobiales bacterium NAT181	2778261626	Verrucomicrobia	Verrucomicrobiae	Verrucomicrobiales	unclassified	unclassified	Verrucomicrobiales bacterium	2026801	0	NAT181	Environmental	Aquatic		Marine	Marine		TARA_137	14.2016	-116.696	2975687	114	2805121	1
Unclassified Chloroflexi bacterium bin174	2619619055	Chloroflexi	unclassified	unclassified	unclassified	unclassified	unclassified	200795	0	bin174	Host-associated	Porifera	Unclassified	Unclassified	Host-associated	Aplysina aerophoba	Gulf of Piran, Adriatic Sea	45.5099	13.56	6363582	647	5358533	0
Porphyromonas sp. 54572_COT.108	2648501794	Bacteroidetes	Bacteroidia	Bacteroidales	Porphyromonadaceae	Porphyromonas	Porphyromonas sp. COT-108 OH2963	1515614	0	54572_COT.108										2177092	17	1902498	4
Meiothermus ruber A	2740892452	Deinococcus-Thermus	Deinococci	Thermales	Thermaceae	Meiothermus	Meiothermus ruber	277	0	A							hot spring microbial mat	44.53412	-110.798153	2962226	161	2706134	1
Acidobacteriaceae bacterium TAA 166	2524614882	Acidobacteria	Acidobacteriia	Acidobacteriales	Acidobacteriaceae	unclassified	Acidobacteriaceae bacterium TAA166	278963	0	TAA 166	Environmental	Aquatic	Lentic	Freshwater	Aquatic, Fresh water		Lake Washington			6136933	3	5398159	1
Helicobacter pylori Hp M2	2540341013	Proteobacteria	Epsilonproteobacteria	Campylobacterales	Helicobacteraceae	Helicobacter	Helicobacter pylori	992118	0	Hp M2	Host-associated	Mammals	Unclassified	Unclassified	Host, Human stomach	Mus musculus		41.47	-81.69	1663213	11	1508267	2
Campylobacter coli RC281_S31	2700989351	Proteobacteria	Epsilonproteobacteria	Campylobacterales	Campylobacteraceae	Campylobacter	Campylobacter coli	195	0	RC281_S31										1772946	117	1666049	1
Flavobacterium johnsoniae DSM 2064	2698536700	Bacteroidetes	Flavobacteriia	Flavobacteriales	Flavobacteriaceae	Flavobacterium	Flavobacterium johnsoniae	986	0	DSM 2064										6052484	16	5377489	1
Helicobacter pylori SA221C	2619619173	Proteobacteria	Epsilonproteobacteria	Campylobacterales	Helicobacteraceae	Helicobacter	Helicobacter pylori	1345509	0	SA221C										1625551	41	1490519	1
Salinibacter sp. SG1_64_7	2795385384	Bacteroidetes	unclassified	Bacteroidetes Order II. Incertae sedis	Rhodothermaceae	Salinibacter	unclassified	146918	0		Environmental	Terrestrial	Unclassified	Rock-dwelling (subaerial biofilms)	Halite pinnacle		Halite pinnacles from Salar Grande	-20.95319	-70.019951	3054377	447	2571532	1
Verrucomicrobiales bacterium RS452	2816332372	Verrucomicrobia	Verrucomicrobiae	Verrucomicrobiales	unclassified	unclassified	Verrucomicrobiales bacterium	2026801	0		Environmental	Aquatic		Marine	Marine		TARA_128	0.0328	-153.705	1539651	143	1459441	0
Epsilonproteobacteria bacterium SCGC AD-308-F16v3 (contamination screened)	2700988656	Proteobacteria	Epsilonproteobacteria	unclassified	unclassified	unclassified	Epsilonproteobacteria bacterium SCGC AD-308-F16	1449164	0	SCGC AD-308-F16							Seawater	57.318	20.0511	201799	8	188360	0
Campylobacter coli LMG 9854	2516143047	Proteobacteria	Epsilonproteobacteria	Campylobacterales	Campylobacteraceae	Campylobacter	Campylobacter coli	887302	0	LMG 9854						Homo sapiens				1715684	118	1600198	1
Gillisia marina CBA3202	2548877032	Bacteroidetes	Flavobacteriia	Flavobacteriales	Flavobacteriaceae	Gillisia	Gillisia marina	1167637	0	CBA3202	Environmental	Aquatic	Oceanic	Marine				33.51	126.52	2981404	116	2652163	1
Prevotella sp. MSX73	2531839272	Bacteroidetes	Bacteroidia	Bacteroidales	Prevotellaceae	Prevotella	Prevotella sp. MSX73	1032506	0	MSX73	Host-associated	Human	Unclassified	Unclassified		Homo sapiens				3164912	47	2748797	0
Leptospira interrogans 56619	2703718671	Spirochaetes	Spirochaetia	Leptospirales	Leptospiraceae	Leptospira	Leptospira interrogans	173	0	56619	Host-associated	Human				Homo sapiens		25.04	102.42	4790319	295	3636141	1
Bacteroidetes bacterium SCGC AD-305-J03 - v2 (unscreened)	2663762661	Bacteroidetes	unclassified	unclassified	unclassified	unclassified	Bacteroidetes bacterium SCGC AD-305-J03	1449101	0	SCGC AD-305-J03							Seawater	57.318	20.0511	1184208	85	1097002	1
Tannerella sp. oral taxon BU063 isolate Cell 5 (unscreened)	2568526154	Bacteroidetes	Bacteroidia	Bacteroidales	Tannerellaceae	Tannerella	Tannerella sp. oral taxon HOT-286	1410950	0	oral taxon BU063 isolate Cell 5	Host-associated	Animal	Unclassified	Digestive system		Homo sapiens				3214909	742	2504960	2
Helicobacter pylori wls-5-17	2574179879	Proteobacteria	Epsilonproteobacteria	Campylobacterales	Helicobacteraceae	Helicobacter	Helicobacter pylori	1460434	0	wls-5-17										1563994	39	1437118	1
Phycisphaerae bacterium NAT149	2823614559	Planctomycetes	Phycisphaerae	unclassified	unclassified	unclassified	Phycisphaerae bacterium	2026778	0		Environmental	Aquatic		Marine	Marine		TARA_128	0.0328	-153.705	3172060	32	2959202	0
Opitutales bacterium SP2995	2786546710	Verrucomicrobia	Opitutae	Opitutales	unclassified	unclassified	Opitutales bacterium	2026772	0		Environmental	Aquatic		Marine	Marine		TARA_036	20.8151	63.5046	1243531	51	1149157	0
Gramella portivictoriae DSM 23547	2524614725	Bacteroidetes	Flavobacteriia	Flavobacteriales	Flavobacteriaceae	Gramella	Gramella portivictoriae	1121932	0	DSM 23547	Environmental	Aquatic	Oceanic	Marine	Aquatic, Marine, Sediment		Marine sediment	22.31	114.12	3269398	8	3025367	1
Pontibacter sp. BAB1700	2519899832	Bacteroidetes	Cytophagia	Cytophagales	Hymenobacteraceae	Pontibacter	Pontibacter sp. BAB1700	1144253	0	BAB1700	Environmental	Aquatic	Unclassified	Sediment			Sediments of drilling well			4537217	267	3348857	1
Flavobacterium succinicans DD5b	2811995047	Bacteroidetes	Flavobacteriia	Flavobacteriales	Flavobacteriaceae	Flavobacterium	Flavobacterium succinicans	29536	0		Host-associated	Arthropoda	Unclassified	Digestive system	Gastrointestinal tract, Host	Daphnia magna	dissected gut of Daphnia magna (culture)	47.689081	9.187099	3299758	54	2937574	1
Polaribacter sp. MED152	638341218	Bacteroidetes	Flavobacteriia	Flavobacteriales	Flavobacteriaceae	Polaribacter	Polaribacter sp. MED152	313598	54207	MED152	Environmental	Aquatic	Unclassified	Marine	Aquatic, Marine		NW Mediterranean Sea from a sample taken at a depth of 1m	41.66667	2.8	2967100	2	2763409	3
Planktothrix agardhii NIVA-CYA 34	2506381012	Cyanobacteria	unclassified	Oscillatoriales	Microcoleaceae	Planktothrix	Planktothrix agardhii	213631	0	NIVA-CYA 34	Environmental	Aquatic	Lentic	Freshwater	Aquatic, Fresh water, Lake		Lake Kolbotntjernet	59.8	10.8	5518623	214	4788377	0
Unclassified Bacteroidetes Th196P3bin71	2820741847	Bacteroidetes	unclassified	unclassified	unclassified	unclassified	unclassified	976	0		Host-associated	Arthropoda	Gut	Digestive system	Termite gut		Termite gut	-4.7	11.83	3093785	112	2628878	0
Deinococcus puniceus DY1	2773857793	Deinococcus-Thermus	Deinococci	Deinococcales	Deinococcaceae	Deinococcus	Deinococcus puniceus	1182568	0	DY1	Environmental	Terrestrial	Loam	Soil			mountain of Deogyusan	35.86056	127.7464	2971983	1	2584268	3
Pedobacter borealis DSM 19626	2585427687	Bacteroidetes	Sphingobacteriia	Sphingobacteriales	Sphingobacteriaceae	Pedobacter	Pedobacter borealis	1454007	0	DSM 19626	Host-associated	Plants	Unclassified	Rhizoplane	Rhizosphere, Soil		rhizosphere of a conifer forest			5544917	216	4720585	1
Leptospira interrogans 56642	2671180848	Spirochaetes	Spirochaetia	Leptospirales	Leptospiraceae	Leptospira	Leptospira interrogans	173	0	56642	Host-associated	Human				Homo sapiens		25.04	102.42	4830885	334	3668278	2
Leptospira kirschneri JB	2541047044	Spirochaetes	Spirochaetia	Leptospirales	Leptospiraceae	Leptospira	Leptospira kirschneri	1218584	0	JB						Homo sapiens				4360155	157	3414274	1
Leptospira interrogans L200509	2698536439	Spirochaetes	Spirochaetia	Leptospirales	Leptospiraceae	Leptospira	Leptospira interrogans	173	0	L200509	Host-associated	Mammals				Apodemus chevrieri				4731812	283	3584662	1
Synechococcus sp. WH5701	638341214	Cyanobacteria	unclassified	Synechococcales	Synechococcaceae	Synechococcus	Synechococcus sp. WH 5701	69042	54219	WH5701	Environmental	Aquatic	Pelagic	Marine	Marine		Long Island Sound	41.058085	-72.8656045	3043834	135	2690748	3
Bacteroides fragilis S24L34	2571042831	Bacteroidetes	Bacteroidia	Bacteroidales	Bacteroidaceae	Bacteroides	Bacteroides fragilis	1339325	0	S24L34						Homo sapiens				5249753	65	4655225	1
Fischerella thermalis WC114	2802429583	Cyanobacteria	unclassified	Nostocales	Hapalosiphonaceae	Fischerella	Fischerella thermalis	1521403	0		Environmental	Aquatic		Thermal springs			geothermally-influenced stream			5331572	74	4227886	2
Planctomycetaceae bacterium NP1098	2788500022	Planctomycetes	Planctomycetia	Planctomycetales	Planctomycetaceae	unclassified	Planctomycetaceae bacterium	2026779	0		Environmental	Aquatic		Marine	Marine		TARA_137	14.2016	-116.696	1652000	111	1544145	1
Oscillatoriales cyanobacterium CG2_30_40_61	2786546746	Cyanobacteria	unclassified	Oscillatoriales	unclassified	unclassified	Oscillatoriales cyanobacterium CG2_30_40_61	1805291	0		Environmental	Aquatic	Unclassified	Freshwater	Freshwater	freshwater metagenome		38.938	-110.08	4818830	119	4158256	2
Uncultured Synechococcus sp. AG-323-A01	2716884599	Cyanobacteria	unclassified	Synechococcales	Synechococcaceae	Synechococcus	Synechococcus sp. AG-323-A01	2161929	0	AG-323-A01	Environmental	Aquatic	Pelagic	Marine				-23.46	-88.77	186509	16	155516	0
Helicobacter pylori Hp P-62	2531839716	Proteobacteria	Epsilonproteobacteria	Campylobacterales	Helicobacteraceae	Helicobacter	Helicobacter pylori	992089	0	Hp P-62	Host-associated	Human	Unclassified	Unclassified	Host, Human stomach	Homo sapiens		41.47	-81.69	1653470	13	1499945	1
Thermus sp. JCM 17653	2675903331	Deinococcus-Thermus	Deinococci	Thermales	Thermaceae	Thermus	Thermus sp. JCM 17653	1293589	0	JCM 17653										2127709	491	1802242	1
Prochlorococcus sp. AG-409-J19	2716884749	Cyanobacteria	unclassified	Synechococcales	Prochloraceae	Prochlorococcus	Prochlorococcus sp. AG-409-J19	2162487	0	AG-409-J19	Environmental	Aquatic	Pelagic	Marine				9.55	-50.47	1411358	38	1269909	1
Prochlorococcus sp. AG-429-P21	2716884425	Cyanobacteria	unclassified	Synechococcales	Prochloraceae	Prochlorococcus	Prochlorococcus sp. AG-429-P21	2162303	0	AG-429-P21	Environmental	Aquatic	Pelagic	Marine				26.14	-44.83	270893	14	251451	0
Prochlorococcus sp. AG-402-N09	2716884384	Cyanobacteria	unclassified	Synechococcales	Prochloraceae	Prochlorococcus	Prochlorococcus sp. AG-402-N09	2162262	0	AG-402-N09	Environmental	Aquatic	Pelagic	Marine				22.75	-158	1538304	53	1362038	1
Prevotella maculosa DSM 19339	2521172638	Bacteroidetes	Bacteroidia	Bacteroidales	Prevotellaceae	Prevotella	Prevotella maculosa	1122986	0	DSM 19339	Host-associated	Human	Oral	Digestive system	Host, Human	Homo sapiens	Exudate from pericoronitis associated with a third molar	51.5	-3.23	3315958	61	2902463	5
Bacteroides fragilis 3986 N3	2588254070	Bacteroidetes	Bacteroidia	Bacteroidales	Bacteroidaceae	Bacteroides	Bacteroides fragilis	1339304	0	3986 N3										5093658	36	4534641	2
Mesoplasma lactucae 831-C4	2775506884	Tenericutes	Mollicutes	Entomoplasmatales	Entomoplasmataceae	Mesoplasma	Mesoplasma lactucae	81460	0	831-C4										837387	1	766530	3
Treponema pallidum pallidum 14aa Nichols Houston E	2718217817	Spirochaetes	Spirochaetia	Spirochaetales	Spirochaetaceae	Treponema	Treponema pallidum	161	0	14aa Nichols Houston E	Host-associated	Human				Homo sapiens				1138471	1	1062577	2
Bacteroides thetaiotaomicron 3a5B	2667527938	Bacteroidetes	Bacteroidia	Bacteroidales	Bacteroidaceae	Bacteroides	Bacteroides thetaiotaomicron	818	0	3a5B										5043818	1580	4742506	2
Flavobacteriales bacterium NAT25	2778261059	Bacteroidetes	Flavobacteriia	Flavobacteriales	unclassified	unclassified	Flavobacteriales bacterium	2021391	0	NAT25	Environmental	Aquatic		Marine	Marine		TARA_004	35.5571	-6.5586	1605280	108	1509324	1
Candidatus Kuenenia stuttgartiensis RU1	2551306536	Planctomycetes	Candidatus Brocadiae	Candidatus Brocadiales	Candidatus Brocadiaceae	Candidatus Kuenenia	Candidatus Kuenenia stuttgartiensis	1230345	0	RU1	Engineered	Lab enrichment	Unclassified	Unclassified						3764664	2717	3218578	1
Bacteroides vulgatus 3775 SL(B) 10 (iv)	2588254079	Bacteroidetes	Bacteroidia	Bacteroidales	Bacteroidaceae	Bacteroides	Bacteroides vulgatus	1339350	0	3775 SL(B) 10 (iv)										5443924	134	4840542	1
Campylobacter sp. RM16704	2627854147	Proteobacteria	Epsilonproteobacteria	Campylobacterales	Campylobacteraceae	Campylobacter	Campylobacter sp. RM16704	1500960	0	RM16704										1557536	1	1471141	3
Hymenobacter sp. PAMC 26628	2718217949	Bacteroidetes	Cytophagia	Cytophagales	Hymenobacteraceae	Hymenobacter	Hymenobacter sp. PAMC 26628	1484118	0	PAMC 26628	Host-associated	Fungi		Lichen		lichen Stereocaulon sp.				5366977	2	4682102	3
Porphyromonas gingivalis W50, ATCC 53978	2537561784	Bacteroidetes	Bacteroidia	Bacteroidales	Porphyromonadaceae	Porphyromonas	Porphyromonas gingivalis	1125722	0	W50, ATCC 53978	Host-associated	Human	Oral	Digestive system	Host, Human oral cavity	Homo sapiens	human oral			2242062	104	1930472	1
Helicobacter pylori UM163R	2648501754	Proteobacteria	Epsilonproteobacteria	Campylobacterales	Helicobacteraceae	Helicobacter	Helicobacter pylori	210	0	UM163R										1680136	57	1531165	2
Helicobacter ailurogastricus Hail9	2698536314	Proteobacteria	Epsilonproteobacteria	Campylobacterales	Helicobacteraceae	Helicobacter	Helicobacter ailurogastricus	1578720	0	Hail9										1584457	71	1474502	2
Campylobacter jejuni jejuni 1336	647000223	Proteobacteria	Epsilonproteobacteria	Campylobacterales	Campylobacteraceae	Campylobacter	Campylobacter jejuni	683082	43391	1336					Wastewater					1674540	35	1561061	1
Helicobacter pylori SA45C	2619619201	Proteobacteria	Epsilonproteobacteria	Campylobacterales	Helicobacteraceae	Helicobacter	Helicobacter pylori	1345534	0	SA45C										1640609	44	1486273	1
Unclassified Caldilineae HKU-CFX4	2751185412	Chloroflexi	Caldilineae	unclassified	unclassified	unclassified	unclassified	475962	0	HKU-CFX4	Engineered	Bioreactor			Bioreactor sludge		Lab-scale bioreactor	22.283206	114.136066	6484292	252	5632904	0
Taibaiella chishuiensis CGMCC 1.12700	2718217661	Bacteroidetes	Chitinophagia	Chitinophagales	Chitinophagaceae	Taibaiella	Taibaiella chishuiensis	1434707	0	CGMCC 1.12700										5841105	24	5115460	1
Chitinispirillum sp. BinDm233	2811994939	Fibrobacteres	Chitinispirillia	Chitinispirillales	Chitinispirillaceae	Chitinispirillum	unclassified	1860139	0		Engineered	Bioreactor	Unclassified	Anaerobic	Anaerobic digester digestate		digestate from anaerobic digester	43.5479	-79.6609	3963810	150	3524762	2
Helicobacter pylori SA194A	2619619168	Proteobacteria	Epsilonproteobacteria	Campylobacterales	Helicobacteraceae	Helicobacter	Helicobacter pylori	1345588	0	SA194A										1564910	44	1416706	1
Helicobacter pylori SJM180	648028032	Proteobacteria	Epsilonproteobacteria	Campylobacterales	Helicobacteraceae	Helicobacter	Helicobacter pylori	765962	53541	SJM180	Host-associated	Human	Unclassified	Unclassified	Host, Human stomach	Homo sapiens	an Amerindian resident of San Juan Miraflores shantytown in Lima Peru with gastritis	-12.116	-77.042	1658051	1	1491570	2
Bacteroidetes bacVI JGI MCM14ME016 (unscreened)	2663763589	Bacteroidetes	unclassified	unclassified	unclassified	unclassified	unclassified	976	0	bacVI JGI MCM14ME016	Environmental	Aquatic	Lake	Freshwater			Freshwater lake	43.1066	-89.4247	560676	90	516333	0
Prochlorococcus sp. AG-335-D04	2716884716	Cyanobacteria	unclassified	Synechococcales	Prochloraceae	Prochlorococcus	Prochlorococcus sp. AG-335-D04	2162454	0	AG-335-D04	Environmental	Aquatic	Pelagic	Marine				-26.25	-103.96	500327	46	458472	0
Campylobacter jejuni CJ677CC535	2663763162	Proteobacteria	Epsilonproteobacteria	Campylobacterales	Campylobacteraceae	Campylobacter	Campylobacter jejuni	197	0	CJ677CC535							Feces			1633693	1	1545312	1
Helicobacter pylori SouthAfrica50	2576861641	Proteobacteria	Epsilonproteobacteria	Campylobacterales	Helicobacteraceae	Helicobacter	Helicobacter pylori	1352357	0	SouthAfrica50						Homo sapiens				1600214	2	1436628	2
Thermus caldifontis YIM 73026	2758568001	Deinococcus-Thermus	Deinococci	Thermales	Thermaceae	Thermus	Thermus caldifontis	1930763	0	YIM 73026	Environmental	Aquatic	Unclassified	Sediment						2185239	46	2049758	6
Campylobacter jejuni BJ-CJD39	2744054960	Proteobacteria	Epsilonproteobacteria	Campylobacterales	Campylobacteraceae	Campylobacter	Campylobacter jejuni	197	0	BJ-CJD39							stool	39.9	116.4	1652862	14	1558267	1
Dehalococcoidia bacterium SG8_51_3	2654588095	Chloroflexi	Dehalococcoidia	unclassified	unclassified	unclassified	Dehalococcoidia bacterium SG8_51_3	1703394	0	SG8_51_3	Environmental	Aquatic	Oceanic	Marine	Marine sediment		White Oak River estuary, North Carolina, USA	34.640199	-77.109447	1759043	204	1557160	0
Pyrinomonas methylaliphatogenes K22	2545824503	Acidobacteria	Blastocatellia	Blastocatellales	Pyrinomonadaceae	Pyrinomonas	Pyrinomonas methylaliphatogenes	454194	0	K22	Environmental	Terrestrial	Unclassified	Soil			Fumaroles on the flank of Mt. Ngauruhoe, New Zealand	-39.155438	175.634204	3795097	22	3357315	1
Epsilonproteobacteria bacterium SCGC AD-305-B07 - v2 (contamination screened)	2660238777	Proteobacteria	Epsilonproteobacteria	unclassified	unclassified	unclassified	Epsilonproteobacteria bacterium SCGC AD-305-B07	1449133	0	SCGC AD-305-B07							Seawater	57.318	20.0511	777405	34	723430	0
OD1-DSC12 (unscreened)	2548877145	Planctomycetes	Planctomycetia	Planctomycetales	Planctomycetaceae	Schlesneria	unclassified	656899	0		Environmental	Aquatic	Unclassified	Marine			Pacific Ocean	12.0654	144.5811	748022	236	645163	1
Bacteroidetes bacI-A JGI MCM14ME168 (contamination screened)	2663763592	Bacteroidetes	unclassified	unclassified	unclassified	unclassified	unclassified	976	0	bacI-A JGI MCM14ME168	Environmental	Aquatic	Lake	Freshwater			Freshwater lake	43.1066	-89.4247	368325	38	346339	0
Pedobacter sp. CF074	2738541302	Bacteroidetes	Sphingobacteriia	Sphingobacteriales	Sphingobacteriaceae	Pedobacter	Pedobacter sp. CF074	2135714	0	CF074	Host-associated	Plants		Roots		Populus	Populus root			5944758	48	5116604	1
Helicobacter pylori GAM119Bi	2529292963	Proteobacteria	Epsilonproteobacteria	Campylobacterales	Helicobacteraceae	Helicobacter	Helicobacter pylori	1159028	0	GAM119Bi	Host-associated	Human	Unclassified	Unclassified		Homo sapiens				1661976	78	1536767	1
Mesonia sp. EAC66	2788500292	Bacteroidetes	Flavobacteriia	Flavobacteriales	Flavobacteriaceae	Mesonia	Mesonia sp.	1960830	0		Environmental	Aquatic		Marine	Marine		TARA_042	6.0124	73.8985	4356736	92	3913967	2
Armatimonadetes bacterium CG_4_8_14_3_um_filter_66_20	2786546215	Armatimonadetes	unclassified	unclassified	unclassified	unclassified	Armatimonadetes bacterium CG_4_8_14_3_um_filter_66_20	1973912	0		Environmental	Aquatic	Groundwater	Freshwater	Groundwater		aquifer	38.9383	-110.1342	9069163	1075	8102394	1
Bacteroides finegoldii CL09T03C10	2806310717	Bacteroidetes	Bacteroidia	Bacteroidales	Bacteroidaceae	Bacteroides	Bacteroides finegoldii	997888	0		Host-associated	Human	Unclassified	Unclassified	Host	Homo sapiens				5097678	16	4644148	7
Prevotella sp. RUG589	2799112972	Bacteroidetes	Bacteroidia	Bacteroidales	Prevotellaceae	Prevotella	uncultured Prevotella sp.	159272	0		Host-associated	Mammals	Stomach	Digestive system	Rumen	Bos taurus	beef cattle rumen	57.185073	-2.2146697	2008778	91	1844870	0
Verrucomicrobia bacterium JGI_MCM14ME258 (contamination screened)	2737471657	Verrucomicrobia	unclassified	unclassified	unclassified	unclassified	unclassified	74201	0	JGI_MCM14ME258	Environmental	Aquatic	Lake	Freshwater			Lake Mendota Epilimnion	43.099	-89.405	696448	57	632443	1
Mycoplasma anatis 1340, ATCC 25524	2512047064	Tenericutes	Mollicutes	Mycoplasmatales	Mycoplasmataceae	Mycoplasma	Mycoplasma anatis	1034808	71183	1340, ATCC 25524	Host-associated	Birds	Unclassified	Unclassified			aerocysts and sinuses of Duck sinusitis			928687	44	834972	1
Helicobacter cinaedi NCTC 12219	2811995190	Proteobacteria	Epsilonproteobacteria	Campylobacterales	Helicobacteraceae	Helicobacter	Helicobacter cinaedi	213	0											1897133	4	1722103	2
Mycoplasma feriruminatoris G5847	2531839521	Tenericutes	Mollicutes	Mycoplasmatales	Mycoplasmataceae	Mycoplasma	Mycoplasma feriruminatoris	1179777	0	G5847						Capra ibex				1017042	88	934199	1
Cytophagales bacterium SCGC AD-604-O10 (contamination screened)	2609459640	Bacteroidetes	Cytophagia	unclassified	unclassified	unclassified	unclassified	768504	0	SCGC AD-604-O10	Environmental	Aquatic	Oceanic	Marine			Eastern Tropical North Pacific Ocean	18.92	-106.300556	1793060	156	1607996	1
Planctomycetes bacterium NAT2	2786546506	Planctomycetes	unclassified	unclassified	unclassified	unclassified	Planctomycetes bacterium	2026780	0		Environmental	Aquatic		Marine	Marine		TARA_004	35.5571	-6.5586	3709474	67	3405933	1
Cyanobacteria bacterium JGI M3C4D3-002-G22 (contamination screened)	2703719159	Cyanobacteria	unclassified	unclassified	unclassified	unclassified	Cyanobacteria bacterium JGI M3C4D3-002-G22	2012732	0	JGI M3C4D3-002-G22							lake sediment	41.3778	-82.5111	470013	82	419131	1
Siansivirga zeaxanthinifaciens CC-SAMT-1	2639762969	Bacteroidetes	Flavobacteriia	Flavobacteriales	Flavobacteriaceae	Siansivirga	Siansivirga zeaxanthinifaciens	1454006	0	CC-SAMT-1							Coastal seawater at China Sea, Taiwan			3303986	1	3012473	3
Bacteroidetes bacterium SCGC AD-615-J06 (contamination screened)	2609459647	Bacteroidetes	unclassified	unclassified	unclassified	unclassified	unclassified	50742	0	SCGC AD-615-J06	Environmental	Aquatic	Oceanic	Marine			Eastern Tropical South Pacific Ocean	-13.71	-81.388889	283094	31	261685	1
Helicobacter pylori SA46C	2619619203	Proteobacteria	Epsilonproteobacteria	Campylobacterales	Helicobacteraceae	Helicobacter	Helicobacter pylori	1345536	0	SA46C										1607590	47	1457170	1
Verrucomicrobiales sp. DG1235	647533243	Verrucomicrobia	Verrucomicrobiae	unclassified	unclassified	unclassified	Verrucomicrobiae bacterium DG1235	382464	54739	DG1235	Host-associated	Unclassified	Unclassified	Unclassified	Marine		Bacterial microflora of the marine dinoflagellate Scrippseilla trochidea	50.56667	-4.23333	5775745	6	5128090	1
Flavobacterium chilense DSM 24724	2700988709	Bacteroidetes	Flavobacteriia	Flavobacteriales	Flavobacteriaceae	Flavobacterium	Flavobacterium chilense	946677	0	DSM 24724	Host-associated						external lesion on a diseased rainbow trout (Oncorhynchus mykiss) from a fish farm			6113833	28	5417950	1
Pedobacter sp. YR510	2739367663	Bacteroidetes	Sphingobacteriia	Sphingobacteriales	Sphingobacteriaceae	Pedobacter	Pedobacter sp. YR510	2135720	0	YR510	Host-associated	Plants		Roots		Populus	Populus root			5040914	10	4490799	1
Helicobacter pullorum 229336/12	2654587528	Proteobacteria	Epsilonproteobacteria	Campylobacterales	Helicobacteraceae	Helicobacter	Helicobacter pullorum	35818	0	229336/12										1793746	47	1672737	1
Prochlorococcus sp. AG-355-N02 (Screened)	2667527303	Cyanobacteria	unclassified	Synechococcales	Prochloraceae	Prochlorococcus	Prochlorococcus sp. AG-355-N02	2162123	0	AG-355-N02	Environmental	Aquatic	Pelagic	Marine				31.67	-64.17	1484681	38	1358996	1
Bacteroidetes bacterium GWC1_47_7	2721755180	Bacteroidetes	unclassified	unclassified	unclassified	unclassified	Bacteroidetes bacterium GWC1_47_7	1797323	0	GWC1_47_7	Environmental	Aquatic	Groundwater	Freshwater	Soil		Rifle, Colorado, United States	39.53	-107.78	3073739	256	2831645	1
Confluentibacter citreus XJNY	2788500167	Bacteroidetes	Flavobacteriia	Flavobacteriales	Flavobacteriaceae	Confluentibacter	Confluentibacter citreus	2007307	0								sediment			3505439	29	3188142	1
WPS-2 bacterium JGI 000193CP-H03 (contamination screened)	2615840702	candidate division WPS-2	unclassified	unclassified	unclassified	unclassified	unclassified	1154676	0	JGI 000193CP-H03										234859	17	217971	0
Porphyromonas levii DSM 23370	2515154110	Bacteroidetes	Bacteroidia	Bacteroidales	Porphyromonadaceae	Porphyromonas	Porphyromonas levii	1122973	0	DSM 23370	Host-associated	Mammals	Foregut	Digestive system	Bovine, Host	Bos taurus	Bovine rumen			2518215	125	2250000	2
Epsilonproteobacteria bacterium SCGC AD-305-M23v2 (unscreened)	2660238771	Proteobacteria	Epsilonproteobacteria	unclassified	unclassified	unclassified	Epsilonproteobacteria bacterium SCGC AD-305-M23	1449147	0	SCGC AD-305-M23										317415	15	296485	1
Leptospira santarosai HAI1349	2541047005	Spirochaetes	Spirochaetia	Leptospirales	Leptospiraceae	Leptospira	Leptospira santarosai	1049981	0	HAI1349	Host-associated	Human				Homo sapiens		-3.75	-73.25	3851754	114	3275724	1
Synechococcus sp. WH 8103 WH8103	2687453380	Cyanobacteria	unclassified	Synechococcales	Synechococcaceae	Synechococcus	Synechococcus sp. WH 8103	29410	0	WH8103										2429688	1	2214797	2
Helicobacter canadensis MIT 98-5491, ATCC 700968	2806310687	Proteobacteria	Epsilonproteobacteria	Campylobacterales	Helicobacteraceae	Helicobacter	Helicobacter canadensis	537970	0		Host-associated	Human	Unclassified	Unclassified	Host	Homo sapiens	Human with diarrhea			1623845	1	1523875	3
Mycoplasma bovirhinis GS01	2775507037	Tenericutes	Mollicutes	Mycoplasmatales	Mycoplasmataceae	Mycoplasma	Mycoplasma bovirhinis	29553	0	GS01										847985	1	763536	3
Bacteroides reticulotermitis JCM 10512	2609459943	Bacteroidetes	Bacteroidia	Bacteroidales	Bacteroidaceae	Bacteroides	Bacteroides reticulotermitis	1445607	0	JCM 10512					Termite gut	Reticulitermes speratus	Gut of the subterranean termite Reticulitermes speratus			5365278	97	4722769	1
Flavobacteria bacterium MS024-2A (unscreened)	643886118	Bacteroidetes	Flavobacteriia	unclassified	unclassified	unclassified	Flavobacteria bacterium MS024-2A	487796	55009	MS024-2A	Environmental	Aquatic	Neritic zone	Marine	Aquatic, Fresh water, Marine		Coastal seawater from Boothbay Harbor, Maine	43.849784	-69.6266	1905484	17	1788769	2
Prochlorococcus sp. AG-412-J13	2716884760	Cyanobacteria	unclassified	Synechococcales	Prochloraceae	Prochlorococcus	Prochlorococcus sp. AG-412-J13	2162498	0	AG-412-J13	Environmental	Aquatic	Pelagic	Marine				24.71	-67.07	1828325	58	1626699	1
Prevotella amnii DNF00307	2806310576	Bacteroidetes	Bacteroidia	Bacteroidales	Prevotellaceae	Prevotella	Prevotella amnii	419005	0											2365148	94	2092379	1
Borreliella burgdorferi B31 clone 5A1	2636415563	Spirochaetes	Spirochaetia	Spirochaetales	Borreliaceae	Borreliella	Borreliella burgdorferi	139	0	B31 clone 5A1										1462968	20	1267757	1
Pontibacter actiniarum KMM 6156, DSM 19842	2502545039	Bacteroidetes	Cytophagia	Cytophagales	Hymenobacteraceae	Pontibacter	Pontibacter actiniarum	709015	0	KMM 6156, DSM 19842	Host-associated	Unclassified	Unclassified	Unclassified	Aquatic, Host, Marine		Unidentified actinians; Russia, Pacific Ocean, Rudnaya Bay			4952578	23	4263912	1
Porphyromonas gingivicanis 54548_COT.022	2627854254	Bacteroidetes	Bacteroidia	Bacteroidales	Porphyromonadaceae	Porphyromonas	Porphyromonas gingivicanis	266762	0	54548_COT.022										1983480	19	1725892	1
Zetaproteobacteria bacterium CG_4_10_14_0_2_um_filter_55_20	2786546596	Proteobacteria	Zetaproteobacteria	unclassified	unclassified	unclassified	Zetaproteobacteria bacterium CG_4_10_14_0_2_um_filter_55_20	1974110	0		Environmental	Aquatic	Groundwater	Freshwater	Groundwater		aquifer	38.9383	-110.1342	2398375	72	2224145	1
Roseimaritima ulvae DSM 25454	2690315921	Planctomycetes	Planctomycetia	Planctomycetales	Planctomycetaceae	Roseimaritima	Roseimaritima ulvae	980254	0	DSM 25454							macro-algae	41.44	-8.52	8112769	91	7121932	1
Borrelia miyamotoi CT13-2396	2718218422	Spirochaetes	Spirochaetia	Spirochaetales	Borreliaceae	Borrelia	Borrelia miyamotoi	47466	0	CT13-2396	Host-associated	Arthropoda				Ixodes scapularis				1277895	15	1108890	1
Vaginella massiliensis Marseille-P2517	2788500169	Bacteroidetes	Flavobacteriia	Flavobacteriales	Flavobacteriaceae	Vaginella	Vaginella massiliensis	1816680	0											2431690	7	2208847	5
Brachyspira hyodysenteriae ATCC 27164	2519899693	Spirochaetes	Spirochaetia	Brachyspirales	Brachyspiraceae	Brachyspira	Brachyspira hyodysenteriae	1266923	0	B78	Host-associated	Mammals	Unclassified	Unclassified	Host, Pig		Swine dysentery			3050489	46	2661430	1
Treponema pallidum pallidum Amoy	2687453184	Spirochaetes	Spirochaetia	Spirochaetales	Spirochaetaceae	Treponema	Treponema pallidum	161	0	Amoy								24.46	118.1	1139223	1	1050537	1
Campylobacter upsaliensis DSM 5365	2556921624	Proteobacteria	Epsilonproteobacteria	Campylobacterales	Campylobacteraceae	Campylobacter	Campylobacter upsaliensis	1121269	0	DSM 5365	Host-associated	Animal	Fecal	Digestive system	Host		Dog feces	59.862746	17.638836	1619052	43	1539191	1
Campylobacter upsaliensis NCTC 11840	2811995220	Proteobacteria	Epsilonproteobacteria	Campylobacterales	Campylobacteraceae	Campylobacter	Campylobacter upsaliensis	28080	0											1652932	2	1569574	3
Epsilonproteobacteria bacterium SCGC AD-305-N05 - v2 (contamination screened)	2693429977	Proteobacteria	Epsilonproteobacteria	unclassified	unclassified	unclassified	Epsilonproteobacteria bacterium SCGC AD-305-N05	1449148	0	SCGC AD-305-N05							Seawater	57.318	20.0511	479156	25	446541	1
Gemmatimonadetes bacterium SP296	2814123133	Gemmatimonadetes	unclassified	unclassified	unclassified	unclassified	Gemmatimonadetes bacterium	2026742	0		Environmental	Aquatic		Marine	Marine		TARA_128	0.0328	-153.705	3660521	26	3321909	0
Roseofilum sp. Cyano_bin5	2627853559	Cyanobacteria	unclassified	Oscillatoriales	Coleofasciculaceae	Roseofilum	unclassified	1233426	0	Cyano_bin5	Host-associated	Cnidaria	Unclassified	Unclassified	Cnidaria		Looe Key Reef, Florida Keys National Marine Sanctuary, coral reef	24.5484806	-81.4059137	4578851	177	3994201	1
Chryseobacterium sp. IHB B 17019	2684623144	Bacteroidetes	Flavobacteriia	Flavobacteriales	Flavobacteriaceae	Chryseobacterium	Chryseobacterium sp. IHB B 17019	1721091	0	IHB B 17019	Environmental	Terrestrial		Soil			soil			4077766	2	3624661	6
Composite genome from Lake Mendota Epilimnion pan-assembly MEint.metabat.5184	2582580580	Bacteroidetes	unclassified	unclassified	unclassified	unclassified	unclassified	976	0	MEint.metabat.5184	Environmental	Aquatic	Lentic	Freshwater	Freshwater		Lake Mendota, Madison, WI	43.098333	-89.405278	1284389	173	1225765	1
Helicobacter pylori B38	644736374	Proteobacteria	Epsilonproteobacteria	Campylobacterales	Helicobacteraceae	Helicobacter	Helicobacter pylori	592205	59415	B38	Host-associated	Unclassified	Unclassified	Unclassified	Host, Human stomach	Homo sapiens				1576758	1	1352572	2
Leptospira kirschneri sv. Grippotyphosa UT130	2548876806	Spirochaetes	Spirochaetia	Leptospirales	Leptospiraceae	Leptospira	Leptospira kirschneri	1049947	0	UT130										4465030	410	3479807	1
Pseudanabaena sp. PCC 6802	2506783054	Cyanobacteria	unclassified	Synechococcales	Pseudanabaenaceae	Pseudanabaena	Pseudanabaena sp. PCC 6802	118173	0	PCC 6802										5621883	6	4892130	2
Leptolyngbya sp. PCC 7376	2503754048	Cyanobacteria	unclassified	Synechococcales	Leptolyngbyaceae	Leptolyngbya	Leptolyngbya sp. PCC 7376	111781	0	PCC 7376	Environmental	Terrestrial	Unclassified	Geologic			Crystal Cave (limestone), Bermuda	32.349568	-64.713955	5125950	1	4478013	2
Nitrospirae bacterium RBG_16_64_22	2708742710	Nitrospirae	unclassified	unclassified	unclassified	unclassified	Nitrospirae bacterium RBG_16_64_22	1801708	0	RBG_16_64_22	Environmental	Terrestrial	Unclassified	Soil	Soil		soil from Rifle, Colorado	39.55	-107.97	2378495	118	2121401	0
Helicobacter pylori ausabrJ05	2718217790	Proteobacteria	Epsilonproteobacteria	Campylobacterales	Helicobacteraceae	Helicobacter	Helicobacter pylori	210	0	ausabrJ05	Host-associated	Human		Digestive system		Homo sapiens		-23.36	120.78	1510564	1	1394821	1
Campylobacter jejuni 12502	2660238058	Proteobacteria	Epsilonproteobacteria	Campylobacterales	Campylobacteraceae	Campylobacter	Campylobacter jejuni	197	0	12502							Supermarket			1660679	88	1567616	1
Nostoc sp. PCC 7107	2503707008	Cyanobacteria	unclassified	Nostocales	Nostocaceae	Nostoc	Nostoc sp. PCC 7107	317936	0	PCC 7107	Environmental	Aquatic	Ponds	Freshwater	Aquatic, Fresh water, Ponds		shallow pond	38	-123.01	6329823	1	5273024	4
Bacteroides pyogenes NCTC 11853	2814123406	Bacteroidetes	Bacteroidia	Bacteroidales	Bacteroidaceae	Bacteroides	Bacteroides pyogenes	310300	0											3495913	4	3037739	5
Saprospira grandis HR1, DSM 2844	2509276035	Bacteroidetes	Saprospiria	Saprospirales	Saprospiraceae	Saprospira	Saprospira grandis	694433	0	HR1, DSM 2844	Host-associated	Arthropoda	Unclassified	Unclassified	Marine	Brachyura	Decaying crab carapace, Roscoff, France	48.7	-3.97	4495250	5	3741959	4
Borreliella garinii IPT133	2734482038	Spirochaetes	Spirochaetia	Spirochaetales	Borreliaceae	Borreliella	Borreliella garinii	1408853	0	IPT133	Host-associated	Arthropoda				Ixodes ricinus		47.91	7.22	1034391	304	862659	2
Planctomycetes bacterium SCGC AD-103-A13 (unscreened)	2634166681	Planctomycetes	unclassified	unclassified	unclassified	unclassified	Planctomycetes bacterium SCGC AD-103-A13	1449277	0	SCGC AD-103-A13										679059	25	637860	1
Bacteroides faecis MAJ27	2548876788	Bacteroidetes	Bacteroidia	Bacteroidales	Bacteroidaceae	Bacteroides	Bacteroides faecis	1077285	0	MAJ27	Host-associated	Mammals	Large intestine	Digestive system		Homo sapiens	faeces of healthy human			6114510	53	5496382	2
Unclassified Acidobacteria HKU-ACI3	2751185417	Acidobacteria	unclassified	unclassified	unclassified	unclassified	unclassified	57723	0	HKU-ACI3	Engineered	Bioreactor			Bioreactor sludge		Lab-scale bioreactor	22.283206	114.136066	3141274	25	2884580	1
Uncultured Synechococcus sp. AG-679-B21	2716884623	Cyanobacteria	unclassified	Synechococcales	Synechococcaceae	Synechococcus	Synechococcus sp. AG-679-B21	2161953	0	AG-679-B21	Environmental	Aquatic	Pelagic	Marine				34.7	-158	1025533	88	869354	1
Mycoplasma hyorhinis MDBK-IPV	2718218468	Tenericutes	Mollicutes	Mycoplasmatales	Mycoplasmataceae	Mycoplasma	Mycoplasma hyorhinis	2100	0	MDBK-IPV	Host-associated	Mammals				Bos taurus				837377	1	758129	1
Cellulophaga lytica HI1	2597490179	Bacteroidetes	Flavobacteriia	Flavobacteriales	Flavobacteriaceae	Cellulophaga	Cellulophaga lytica	979	0	HI1							Marine biofilm	21.4722	-157.9772	3824196	1	3508308	4
Campylobacter jejuni jejuni P3-2209	2636415649	Proteobacteria	Epsilonproteobacteria	Campylobacterales	Campylobacteraceae	Campylobacter	Campylobacter jejuni	32022	0	P3-2209										1670422	68	1562486	1
zeta proteobacterium SCGC AB-602_F03 (unscreened)	2524614781	Proteobacteria	Zetaproteobacteria	unclassified	unclassified	unclassified	unclassified	580370	0	SCGC AB-602_F03	Environmental	Aquatic	Unclassified	Marine			Loihi Seamount, Hawaii, USA	18.92	-155.27	990942	84	898132	0
Prochlorococcus sp. AG-402-K21 (Screened)	2667527344	Cyanobacteria	unclassified	Synechococcales	Prochloraceae	Prochlorococcus	Prochlorococcus sp. AG-402-K21	2162164	0	AG-402-K21	Environmental	Aquatic	Pelagic	Marine				22.75	-158	1635769	20	1484176	1
Leptospira santarosai 56215	2684622522	Spirochaetes	Spirochaetia	Leptospirales	Leptospiraceae	Leptospira	Leptospira santarosai	28183	0	56215							Panama Canal Zone	9.31	-79.43	3999060	227	3392247	3
Acholeplasma multilocale ATCC 49900	2534682370	Tenericutes	Mollicutes	Acholeplasmatales	Acholeplasmataceae	Acholeplasma	Acholeplasma multilocale	1278299	0	PN525	Host-associated	Mammals	Nasopharyngeal	Respiratory system	Host		nasopharynx of horse			930509	12	856929	4
Helicobacter pylori Oki154	2574179868	Proteobacteria	Epsilonproteobacteria	Campylobacterales	Helicobacteraceae	Helicobacter	Helicobacter pylori	1382923	0	Oki154										1599700	1	1478606	2
Sphingobacterium composti DSM 18850	2700988711	Bacteroidetes	Sphingobacteriia	Sphingobacteriales	Sphingobacteriaceae	Sphingobacterium	Sphingobacterium composti Yoo et al. 2007 non Ten et al. 2007	415956	0	DSM 18850										4391315	53	3849208	1
Arcobacter marinus MARC-MIP3H16	2700989666	Proteobacteria	Epsilonproteobacteria	Campylobacterales	Campylobacteraceae	Arcobacter	Arcobacter marinus	505249	0	MARC-MIP3H16								39.602	-79.976	2901897	70	2702759	3
putative Chloroflexi family SAR202 sp. v2 (bin U_52531)	2681813499	Chloroflexi	unclassified	unclassified	unclassified	unclassified	unclassified	200795	0	bin U_52531	Host-associated	Cnidaria		Unclassified	Coral associated microbiota		Great Barrier Reef	-18.2861	147.7	2681877	668	2383835	2
Flavobacterium degerlachei DSM 15718	2693429883	Bacteroidetes	Flavobacteriia	Flavobacteriales	Flavobacteriaceae	Flavobacterium	Flavobacterium degerlachei	229203	0	DSM 15718	Host-associated	Microbial					microbial mat			3856409	43	3423742	1
Parabacteroides johnsonii DSM 18315	642979358	Bacteroidetes	Bacteroidia	Bacteroidales	Tannerellaceae	Parabacteroides	Parabacteroides johnsonii	537006	55269	M-165, DSM 18315	Host-associated	Human	Large intestine	Digestive system	Feces, Gastrointestinal tract, Host, Human fecal, Human intestinal microflora	Homo sapiens	human faeces			4612238	527	4246821	1
Prochlorococcus marinus MIT9301	640069322	Cyanobacteria	unclassified	Synechococcales	Prochloraceae	Prochlorococcus	Prochlorococcus marinus	167546	58437	MIT 9301	Environmental	Aquatic	Pelagic	Marine	Aquatic, Marine		Sargasso Sea	34.751389	-66.183611	1641879	1	1500460	1
Scytonema hofmanni UTEX 2349	2507262016	Cyanobacteria	unclassified	Nostocales	Tolypothrichaceae	Tolypothrix	[Scytonema hofmanni] UTEX B 1581	1469607	0	UTEX 2349	Environmental	Terrestrial	Unclassified	Geologic			limestone	42.37	-76.875999	8133444	15	6566314	1
Mycoplasma synoviae ATCC 25204	2519899698	Tenericutes	Mollicutes	Mycoplasmatales	Mycoplasmataceae	Mycoplasma	Mycoplasma synoviae	1267001	0	WVU 1853	Host-associated	Birds	Unclassified	Unclassified	Bird, Host		Hock joint of chicken			741678	43	679278	3
Flavobacteriaceae bacterium JGI 04_N12 (contamination screened)	2724679622	Bacteroidetes	Flavobacteriia	Flavobacteriales	Flavobacteriaceae	unclassified	Flavobacteriaceae bacterium	1871037	0	JGI 04_N12	Environmental	Aquatic	Oceanic	Marine				22.6617	157.9772	932907	45	870324	1
Campylobacter jejuni jejuni BIGS0004	2731957974	Proteobacteria	Epsilonproteobacteria	Campylobacterales	Campylobacteraceae	Campylobacter	Campylobacter jejuni	1248399	0	BIGS0004							Chicken offal or meat			1583027	90	1508861	1
Mucilaginibacter pineti 47C3B	2671180113	Bacteroidetes	Sphingobacteriia	Sphingobacteriales	Sphingobacteriaceae	Mucilaginibacter	Mucilaginibacter pineti	1391627	0	47C3B										7206603	52	6395377	1
Bacteroidetes bacterium SCGC AC-724-E07 (unscreened)	2634166665	Bacteroidetes	unclassified	unclassified	unclassified	unclassified	Bacteroidetes bacterium SCGC AC-724-E07	1449098	0	SCGC AC-724-E07										2781947	183	2474906	1
Bacteroides sp. An19	2791355229	Bacteroidetes	Bacteroidia	Bacteroidales	Bacteroidaceae	Bacteroides	Bacteroides sp. An19	1965580	0		Host-associated	Birds	Ceca	Digestive system		Gallus gallus	caecum			4719254	138	4174689	1
Prevotella sp. RUG788	2799112980	Bacteroidetes	Bacteroidia	Bacteroidales	Prevotellaceae	Prevotella	uncultured Prevotella sp.	159272	0		Host-associated	Mammals	Stomach	Digestive system	Rumen	Bos taurus	beef cattle rumen	57.185073	-2.2146697	2351802	26	2148992	2
Verrucomicrobia bacterium SCGC AC-337_J20 - v2 (unscreened)	2693429980	Verrucomicrobia	unclassified	unclassified	unclassified	unclassified	Verrucomicrobia bacterium SCGC AC-337_J20	1465394	0	SCGC AC-337_J20							Seawater	50	-145	505602	38	467760	0
Helicobacter pylori GAM249T	2534681976	Proteobacteria	Epsilonproteobacteria	Campylobacterales	Helicobacteraceae	Helicobacter	Helicobacter pylori	1159038	0	GAM249T	Host-associated	Human	Unclassified	Unclassified		Homo sapiens				1628240	82	1504870	1
Aquimarina atlantica 22II-S11-z7	2576861499	Bacteroidetes	Flavobacteriia	Flavobacteriales	Flavobacteriaceae	Aquimarina	Aquimarina atlantica	1317122	0	22II-S11-z7										5687995	39	4980224	1
Porphyromonas gulae COT-052_OH3498	2645727639	Bacteroidetes	Bacteroidia	Bacteroidales	Porphyromonadaceae	Porphyromonas	Porphyromonas gulae	111105	0	COT-052_OH3498										2247040	58	1962010	1
Leptospira interrogans 2002000632	2541047030	Spirochaetes	Spirochaetia	Leptospirales	Leptospiraceae	Leptospira	Leptospira interrogans	1218578	0	2002000632	Host-associated	Human	Unclassified	Unclassified		Homo sapiens				4896897	217	3783303	1
Sanguibacteroides justesenii OUH 308042	2627853676	Bacteroidetes	Bacteroidia	Bacteroidales	Porphyromonadaceae	Sanguibacteroides	Sanguibacteroides justesenii	1547597	0	OUH 308042										3385516	51	3064075	5
Flavobacterium sp. Fl	2582581864	Bacteroidetes	Flavobacteriia	Flavobacteriales	Flavobacteriaceae	Flavobacterium	Flavobacterium sp. Fl	1506583	0	Fl							Axenic culture			5284058	21	4723069	1
Prochlorococcus sp. AG-418-C17	2716884767	Cyanobacteria	unclassified	Synechococcales	Prochloraceae	Prochlorococcus	Prochlorococcus sp. AG-418-C17	2162505	0	AG-418-C17	Environmental	Aquatic	Pelagic	Marine				24	-22	1131705	48	1045556	1
Chloroflexi bacterium CG15_BIG_FIL_POST_REV_8_21_14_020_46_15	2786546518	Chloroflexi	unclassified	unclassified	unclassified	unclassified	Chloroflexi bacterium CG15_BIG_FIL_POST_REV_8_21_14_020_46_15	1973944	0		Environmental	Aquatic	Groundwater	Freshwater	Groundwater		aquifer	38.9383	-110.1342	1022715	149	915249	1
Arenibacter echinorum DSM 23522	2593339296	Bacteroidetes	Flavobacteriia	Flavobacteriales	Flavobacteriaceae	Arenibacter	Arenibacter echinorum	440515	0	DSM 23522	Host-associated						sea urchin Strongylocentrotus intermedius			5193588	24	4610825	2
Borreliella burgdorferi IPT23	2734482044	Spirochaetes	Spirochaetia	Spirochaetales	Borreliaceae	Borreliella	Borreliella burgdorferi	1408860	0	IPT23	Host-associated	Arthropoda				Ixodes ricinus		48.05	7.14	1091683	191	924761	1
Hydrotalea sandarakina DSM 23241	2593339290	Bacteroidetes	Chitinophagia	Chitinophagales	Chitinophagaceae	Hydrotalea	Hydrotalea sandarakina	1004304	0	DSM 23241					Hot spring		Hot spring	37.7411	-25.6756	3268305	30	2982007	2
Prochlorococcus sp. AG-402-N10 (Screened)	2667527275	Cyanobacteria	unclassified	Synechococcales	Prochloraceae	Prochlorococcus	Prochlorococcus sp. AG-402-N10	2162095	0	AG-402-N10	Environmental	Aquatic	Pelagic	Marine				22.75	-158	1559102	35	1418447	1
Olleya aquimaris DSM 24464	2593339297	Bacteroidetes	Flavobacteriia	Flavobacteriales	Flavobacteriaceae	Olleya	Olleya aquimaris	639310	0	DSM 24464	Environmental	Aquatic		Marine			Seawater			2958257	21	2734739	3
Fontibacter flavus DSM 22241	2596583521	Bacteroidetes	Cytophagia	Cytophagales	Cyclobacteriaceae	Fontibacter	Fontibacter flavus	654838	0	DSM 22241	Environmental	Aquatic					water with temperatures from 45 to 65 ?C			4492346	79	4001649	4
Prevotella melaninogenica ATCC 25845	648028051	Bacteroidetes	Bacteroidia	Bacteroidales	Prevotellaceae	Prevotella	Prevotella melaninogenica	553174	51377	ATCC 25845	Host-associated	Human	Oral	Digestive system	Host, Human oral cavity	Homo sapiens	Human oral flora			3168282	2	2553039	4
Calothrix parasitica NIES-267	2775506882	Cyanobacteria	unclassified	Nostocales	Rivulariaceae	Calothrix	Calothrix parasitica	1973488	0	NIES-267										9491741	6	7477520	3
unclassified Planctomycetaceae Bin 56-2	2651870071	Planctomycetes	Planctomycetia	Planctomycetales	Planctomycetaceae	unclassified	unclassified	126	0	Bin 56-2	Environmental	Aquatic	Coastal	Marine	Marine		northern Gulf of Mexico	28.7167	-90.8333	397145	92	370798	0
Campylobacter jejuni CJ677CC530	2667527527	Proteobacteria	Epsilonproteobacteria	Campylobacterales	Campylobacteraceae	Campylobacter	Campylobacter jejuni	197	0	CJ677CC530							Feces			1649284	1	1559287	1
Flavobacterium sp. MEB061	2648501732	Bacteroidetes	Flavobacteriia	Flavobacteriales	Flavobacteriaceae	Flavobacterium	Flavobacterium sp. MEB061	1587524	0	MEB061										5733419	44	5067775	2
Leptospira interrogans Valbuzzi Valbuzzi	2531839386	Spirochaetes	Spirochaetia	Leptospirales	Leptospiraceae	Leptospira	Leptospira interrogans	1193044	0	Valbuzzi						Homo sapiens				4539794	39	3461114	1
Thermosynechococcus elongatus BP-1	637000320	Cyanobacteria	unclassified	Synechococcales	Synechococcaceae	Thermosynechococcus	Thermosynechococcus elongatus	197221	57907	BP-1	Environmental	Aquatic	Unclassified	Thermal springs	Aquatic, Fresh water, Hot spring		Beppu hot spring in Japan	33.318279	131.45264	2593857	1	2334117	1
Bacteroides paurosaccharolyticus JCM 15092	2585427865	Bacteroidetes	Bacteroidia	Bacteroidales	Bacteroidaceae	Bacteroides	Bacteroides paurosaccharolyticus	1236498	0	JCM 15092										3430348	89	3103910	1
Nostoc sp. Moss5	2630968270	Cyanobacteria	unclassified	Nostocales	Nostocaceae	Nostoc	Nostoc sp.	1180	0	Moss5	Host-associated	Plants		Unclassified	Moss host-associated	Pleurozium schreberi	Moss from boreal forest	59.3627	18.0589	7243622	67	5932678	4
Mycoplasma pneumoniae CIP 12261	2675903338	Tenericutes	Mollicutes	Mycoplasmatales	Mycoplasmataceae	Mycoplasma	Mycoplasma pneumoniae	2104	0	CIP 12261							Throat swab			801679	17	735581	1
Roseibacillus sp. ARS40	2786546924	Verrucomicrobia	Verrucomicrobiae	Verrucomicrobiales	Verrucomicrobiaceae	Roseibacillus	Roseibacillus sp.	2024856	0		Environmental	Aquatic		Marine	Marine		TARA_128	0.0328	-153.705	3949698	73	3656306	1
Herpetosiphon geysericola DSM 7119	2645728042	Chloroflexi	Chloroflexia	Herpetosiphonales	Herpetosiphonaceae	Herpetosiphon	Herpetosiphon geysericola	70996	0	DSM 7119	Environmental	Aquatic	Unclassified	Thermal springs	Aquatic, Hot spring		rocks beside a hot-spring in Guada- lupe Canyon, Baja California, Mexic	32.154147	-115.789887	6140412	46	5400200	2
Dehalococcoidia bacterium SCGC AG-206-F20 (contamination screened)	2706794976	Chloroflexi	Dehalococcoidia	unclassified	unclassified	unclassified	Dehalococcoidia bacterium SCGC AG-206-F20	2012775	0	SCGC AG-206-F20	Environmental	Aquatic	Oceanic	Marine			Marine sediment	73.3608	0.2108	2070753	56	1822447	1
Acidobacteriales bacterium JGI 01_I11_4000m (contamination screened)	2739367977	Acidobacteria	Acidobacteriia	Acidobacteriales	unclassified	unclassified	unclassified	204433	0	JGI 01_I11_4000m	Environmental	Aquatic	Oceanic	Marine			seawater	22.6858	156.0172	543864	38	496658	1
Leptospira interrogans sv. Muenchen Brem 129	2526164704	Spirochaetes	Spirochaetia	Leptospirales	Leptospiraceae	Leptospira	Leptospira interrogans	1049923	0	Brem 129	Host-associated	Mammals	Unclassified	Unclassified		Equus caballus ferus				4630975	44	3544204	2
Campylobacter jejuni CJ677CC064	2667527562	Proteobacteria	Epsilonproteobacteria	Campylobacterales	Campylobacteraceae	Campylobacter	Campylobacter jejuni	197	0	CJ677CC064							Blood			1645157	1	1549839	1
unclassified Prevotellaceae bin 25	2703719106	Bacteroidetes	Bacteroidia	Bacteroidales	Prevotellaceae	unclassified	unclassified	171552	0	bin 25	Host-associated	Microbial	Endosymbionts	Dinoflagellates	Moose rumen		Moose rumen fluid	61.5997	-148.112	3419778	75	3101934	0
Chryseobacterium sp. 52	2731639187	Bacteroidetes	Flavobacteriia	Flavobacteriales	Flavobacteriaceae	Chryseobacterium	Chryseobacterium sp. 52	2035213	0	52	Environmental	Aquatic	Lake	Freshwater			isolated from methane-oxidizing consortia originating from Lake Washington sediment			5298815	1	4734631	7
Parabacteroides sp. HGS0025	2619619295	Bacteroidetes	Bacteroidia	Bacteroidales	Tannerellaceae	Parabacteroides	Parabacteroides sp. HGS0025	1078087	0	HGS0025	Host-associated	Unclassified	Unclassified	Unclassified		Homo sapiens				6741337	18	6155757	6
Borreliella garinii IPT113	2734482029	Spirochaetes	Spirochaetia	Spirochaetales	Borreliaceae	Borreliella	Borreliella garinii	1408842	0	IPT113	Host-associated	Arthropoda				Ixodes ricinus		48.05	7.14	914515	329	736389	1
Acholeplasma laidlawii DSM 23060	2757320367	Tenericutes	Mollicutes	Acholeplasmatales	Acholeplasmataceae	Acholeplasma	Acholeplasma laidlawii	2148	0	DSM 23060	Engineered	Wastewater		Sewage			sewage			1491638	3	1380952	1
Mycoplasma mycoides capri	646862335	Tenericutes	Mollicutes	Mycoplasmatales	Mycoplasmataceae	Mycoplasma	Mycoplasma mycoides	436113	0		Host-associated	Animal	Unclassified	Unclassified	Host					1084586	1	952732	2
Mycoplasma hyorhinis GDL-1	2511231163	Tenericutes	Mollicutes	Mycoplasmatales	Mycoplasmataceae	Mycoplasma	Mycoplasma hyorhinis	1129369	87003	GDL-1	Host-associated	Mammals	Unclassified	Unclassified	Host		tissue culture isolate			837480	1	775607	1
Roseiflexus sp. RS-1	640427139	Chloroflexi	Chloroflexia	Chloroflexales	Roseiflexaceae	Roseiflexus	Roseiflexus sp. RS-1	357808	58523	RS-1	Environmental	Aquatic	Unclassified	Thermal springs	Hot spring, Marine		Phototrophic microbial mats of Octopus Spring in Yellowstone National Park at 60?C			5801598	1	5003814	2
Prochlorococcus sp. AG-449-C14	2716884448	Cyanobacteria	unclassified	Synechococcales	Prochloraceae	Prochlorococcus	Prochlorococcus sp. AG-449-C14	2162326	0	AG-449-C14	Environmental	Aquatic	Pelagic	Marine				-30	156	1182250	70	1072868	1
Campylobacter jejuni 5	2671181172	Proteobacteria	Epsilonproteobacteria	Campylobacterales	Campylobacteraceae	Campylobacter	Campylobacter jejuni	197	0	5										1664454	42	1567260	5
Prevotellaceae bacterium RUG414	2799112781	Bacteroidetes	Bacteroidia	Bacteroidales	Prevotellaceae	unclassified	uncultured Prevotellaceae bacterium	370804	0		Host-associated	Mammals	Stomach	Digestive system	Rumen	Bos taurus	beef cattle rumen	57.185073	-2.2146697	4119111	79	3640649	0
Bacteroides ovatus NLAE-zl-C11	2513020023	Bacteroidetes	Bacteroidia	Bacteroidales	Bacteroidaceae	Bacteroides	Bacteroides ovatus	28116	0	NLAE-zl-C11	Host-associated	Mammals	Unclassified	Digestive system	Animal gastrointestinal tract, Host	Bos taurus	Cow gastrointesitnal tract	42.0347222	-93.6197222	5930509	314	5401673	6
Borreliella burgdorferi IPT19	2734482042	Spirochaetes	Spirochaetia	Spirochaetales	Borreliaceae	Borreliella	Borreliella burgdorferi	1408858	0	IPT19	Host-associated	Arthropoda				Ixodes ricinus		47.91	7.22	1117371	280	929998	2
Prevotella ruminicola BPI-34	2623621019	Bacteroidetes	Bacteroidia	Bacteroidales	Prevotellaceae	Prevotella	Prevotella ruminicola	839	0	BPI-34										3658292	20	3399545	2
Campylobacter sp. BCW_6872	2751185993	Proteobacteria	Epsilonproteobacteria	Campylobacterales	Campylobacteraceae	Campylobacter	Campylobacter sp. BCW_6872	1903285	0	BCW_6872	Host-associated	Birds	Fecal	Digestive system		Crow	feces			1719120	30	1625813	5
Prevotellaceae bacterium RUG693	2799112748	Bacteroidetes	Bacteroidia	Bacteroidales	Prevotellaceae	unclassified	uncultured Prevotellaceae bacterium	370804	0		Host-associated	Mammals	Stomach	Digestive system	Rumen	Bos taurus	beef cattle rumen	57.185073	-2.2146697	2176056	68	2021781	0
Prevotella disiens VPI 8057	2585427922	Bacteroidetes	Bacteroidia	Bacteroidales	Prevotellaceae	Prevotella	Prevotella disiens	1235811	0	VPI 8057						Homo sapiens	human Bartholin abscess			2797134	187	2418698	1
Myroides sp. ZB35	2718218022	Bacteroidetes	Flavobacteriia	Flavobacteriales	Flavobacteriaceae	Myroides	Myroides sp. ZB35	1458492	0	ZB35	Engineered	Wastewater		Activated Sludge			activated sludge			4065010	1	3531658	9
Parabacteroides goldsteinii WAL 12034	2619619296	Bacteroidetes	Bacteroidia	Bacteroidales	Tannerellaceae	Parabacteroides	Parabacteroides goldsteinii	927665	0	DSM 19448	Host-associated	Human	Unclassified	Unclassified	Host, Human fecal, Human intestinal microflora	Homo sapiens	human			6453122	33	5864318	5
Gimesia maris PLM2	2517572011	Planctomycetes	Planctomycetia	Planctomycetales	Planctomycetaceae	Gimesia	Gimesia maris	344747	0	PLM2	Environmental	Aquatic	Oceanic	Marine	Aquatic, Arctic, Deep sea		Mohns Ridge Arctic Ocean	71.18	5.47	7642810	39	6666261	1
Sulfurimonas sp. CG23_combo_of_CG06-09_8_20_14_all_36_33	2791354769	Proteobacteria	Epsilonproteobacteria	Campylobacterales	Helicobacteraceae	Sulfurimonas	Sulfurimonas sp. CG23_combo_of_CG06-09_8_20_14_all_36_33	1975552	0		Environmental	Aquatic	Groundwater	Freshwater	Groundwater		aquifer	38.9383	-110.1342	2407452	97	2237602	0
Bacteroides salyersiae 2789STDY5608871	2811995149	Bacteroidetes	Bacteroidia	Bacteroidales	Bacteroidaceae	Bacteroides	Bacteroides salyersiae	291644	0		Host-associated	Human	Large intestine	Digestive system		Homo sapiens	faeces			5454810	18	4908635	1
Bacteroides vulgatus dnLKV7	2563367161	Bacteroidetes	Bacteroidia	Bacteroidales	Bacteroidaceae	Bacteroides	Bacteroides vulgatus	1235786	0	dnLKV7										5111694	36	4589489	3
Campylobacter sp. BCW_6462	2751186007	Proteobacteria	Epsilonproteobacteria	Campylobacterales	Campylobacteraceae	Campylobacter	Campylobacter sp. BCW_6462	1903579	0	BCW_6462	Host-associated	Birds	Fecal	Digestive system		Crow	feces			1758995	38	1654680	5
Flavobacteriales bacterium NAT501	2778261057	Bacteroidetes	Flavobacteriia	Flavobacteriales	unclassified	unclassified	Flavobacteriales bacterium	2021391	0	NAT501	Environmental	Aquatic		Marine	Marine		TARA_004	35.5571	-6.5586	1190163	59	1145507	0
Campylobacter coli SH-CCH11C334	2728368937	Proteobacteria	Epsilonproteobacteria	Campylobacterales	Campylobacteraceae	Campylobacter	Campylobacter coli	195	0	SH-CCH11C334										1819164	34	1693779	1
Ureaplasma parvum sv. 3 hebnu3h07	2816332319	Tenericutes	Mollicutes	Mycoplasmatales	Mycoplasmataceae	Ureaplasma	Ureaplasma parvum	134821	0									42.1	113.5	723292	1	662984	2
Prochlorococcus sp. AG-436-C13	2716884433	Cyanobacteria	unclassified	Synechococcales	Prochloraceae	Prochlorococcus	Prochlorococcus sp. AG-436-C13	2162311	0	AG-436-C13	Environmental	Aquatic	Pelagic	Marine				17.4	-24.5	1551218	38	1363228	1
Leptospira weilii 56105	2724679523	Spirochaetes	Spirochaetia	Leptospirales	Leptospiraceae	Leptospira	Leptospira weilii	28184	0	56105							Indonesia	-6.1	106.49	4005682	209	3340031	1
Flavobacteriaceae bacterium CG_4_9_14_0_8_um_filter_34_30	2788500152	Bacteroidetes	Flavobacteriia	Flavobacteriales	Flavobacteriaceae	unclassified	Flavobacteriaceae bacterium CG_4_9_14_0_8_um_filter_34_30	1973992	0		Environmental	Aquatic	Groundwater	Freshwater	Groundwater		aquifer	38.9383	-110.1342	2853838	189	2594301	1
Flavobacterium sp. OV086	2609459741	Bacteroidetes	Flavobacteriia	Flavobacteriales	Flavobacteriaceae	Flavobacterium	Flavobacterium sp. ov086	1761785	0	OV086										6217807	60	5430750	1
Campylobacter sp. BCW_4325	2751186000	Proteobacteria	Epsilonproteobacteria	Campylobacterales	Campylobacteraceae	Campylobacter	Campylobacter sp. BCW_4325	1903589	0	BCW_4325	Host-associated	Birds	Fecal	Digestive system		Crow	feces			1715373	63	1606066	3
Composite genome from Lake Mendota Epilimnion pan-assembly MEint.metabat.6813	2582580599	Bacteroidetes	unclassified	unclassified	unclassified	unclassified	unclassified	976	0	MEint.metabat.6813	Environmental	Aquatic	Lentic	Freshwater	Freshwater		Lake Mendota, Madison, WI	43.098333	-89.405278	3400639	70	3158781	1
Leptospira noguchii 56183	2724679512	Spirochaetes	Spirochaetia	Leptospirales	Leptospiraceae	Leptospira	Leptospira noguchii	28182	0	56183							Louisiana,the United States	31.25	-91.9	4523319	499	3453678	2
Planctomycetaceae bacterium SP200	2788500014	Planctomycetes	Planctomycetia	Planctomycetales	Planctomycetaceae	unclassified	Planctomycetaceae bacterium	2026779	0		Environmental	Aquatic		Marine	Marine		TARA_036	20.8151	63.5046	7098216	220	6310483	0
Chryseobacterium taiwanense LMG 23355	2600255398	Bacteroidetes	Flavobacteriia	Flavobacteriales	Flavobacteriaceae	Chryseobacterium	Chryseobacterium taiwanense	363331	0	LMG 23355	Environmental	Aquatic	Lotic	Freshwater			Sungai Gabai Tropical Waterfall	3.16667	101.9	4126328	45	3718431	1
Cytophagales bacterium EBPR_Bin_361	2619618898	Bacteroidetes	Cytophagia	Cytophagales	unclassified	unclassified	unclassified	768507	0	EBPR_Bin_361	Engineered	Wastewater	Biological phosphorus removal	Nutrient removal	Enhanced biological phosphorus removal bioreactor		Thorneside wastewater treatment plant	-27.485973	153.190699	4589041	84	4219723	0
Bacteroides fragilis 3397 N3	2576861530	Bacteroidetes	Bacteroidia	Bacteroidales	Bacteroidaceae	Bacteroides	Bacteroides fragilis	1339301	0	3397 N3						Homo sapiens				5204756	102	4614748	2
Helicobacter pylori SA169A	2617271184	Proteobacteria	Epsilonproteobacteria	Campylobacterales	Helicobacteraceae	Helicobacter	Helicobacter pylori	1345575	0	SA169A										1651342	119	1492018	1
planctomycete bacterium RUG695	2799112365	Planctomycetes	Planctomycetia	Planctomycetales	unclassified	unclassified	uncultured planctomycete	120965	0		Host-associated	Mammals	Stomach	Digestive system	Rumen	Bos taurus	beef cattle rumen	57.185073	-2.2146697	2528222	345	2286309	0
Rhodopirellula lusitana DSM 25457	2724679732	Planctomycetes	Planctomycetia	Planctomycetales	Planctomycetaceae	Rhodopirellula	Rhodopirellula lusitana	445327	0	DSM 25457	Host-associated	Algae	Unclassified	Unclassified			epiphytic community of a marine macroalga (Ulva sp.)			7777421	64	6734394	4
Mycoplasma gallisepticum CA06_2006.052-5-2P	2517093024	Tenericutes	Mollicutes	Mycoplasmatales	Mycoplasmataceae	Mycoplasma	Mycoplasma gallisepticum	1159203	0	CA06_2006.052-5-2P	Host-associated	Birds	Unclassified	Unclassified	Host		house finches in different years and different states			976412	1	878098	2
Chryseobacterium luteum DSM 18605	2617271211	Bacteroidetes	Flavobacteriia	Flavobacteriales	Flavobacteriaceae	Chryseobacterium	Chryseobacterium luteum	421531	0	DSM 18605	Host-associated	Plants					phyllosphere of grasses			4718546	49	4120149	1
Prochlorococcus sp. AG-402-N17	2716884735	Cyanobacteria	unclassified	Synechococcales	Prochloraceae	Prochlorococcus	Prochlorococcus sp. AG-402-N17	2162473	0	AG-402-N17	Environmental	Aquatic	Pelagic	Marine				22.75	-158	1144060	36	1025642	1
Flavobacterium pectinovorum DSM 6368	2698536748	Bacteroidetes	Flavobacteriia	Flavobacteriales	Flavobacteriaceae	Flavobacterium	Flavobacterium pectinovorum	29533	0	DSM 6368	Environmental	Terrestrial	Unclassified	Soil	Soil		soil, Southern England			5610979	14	4983727	3
Treponema pallidum pallidum PT_SIF1183	2721755474	Spirochaetes	Spirochaetia	Spirochaetales	Spirochaetaceae	Treponema	Treponema pallidum	161	0	PT_SIF1183	Host-associated	Human		Excretory system		Homo sapiens	Penile sample	38.72218829	-9.13975865	1139138	1	1062413	2
Fulvivirga imtechensis AK7	2531839228	Bacteroidetes	Cytophagia	Cytophagales	Flammeovirgaceae	Fulvivirga	Fulvivirga imtechensis	1237149	0	AK7	Environmental	Aquatic	Coastal	Marine	Marine		Seawater	17.652774	83.269744	6737864	226	5772145	0
Leptospira kirschneri sv. Mozdok 1 Vehlefans 2	2551306653	Spirochaetes	Spirochaetia	Leptospirales	Leptospiraceae	Leptospira	Leptospira kirschneri	1291233	0	Vehlefans 2										4412676	186	3421116	1
Prochlorococcus sp. AG-409-I21	2716884745	Cyanobacteria	unclassified	Synechococcales	Prochloraceae	Prochlorococcus	Prochlorococcus sp. AG-409-I21	2162483	0	AG-409-I21	Environmental	Aquatic	Pelagic	Marine				9.55	-50.47	643297	29	557280	1
Helicobacter pylori 655/99	2627853642	Proteobacteria	Epsilonproteobacteria	Campylobacterales	Helicobacteraceae	Helicobacter	Helicobacter pylori	210	0	655/99										1615666	45	1481311	1
Campylobacter jejuni 13_S12	2671180660	Proteobacteria	Epsilonproteobacteria	Campylobacterales	Campylobacteraceae	Campylobacter	Campylobacter jejuni	197	0	13_S12	Host-associated	Birds				Gallus gallus	Chicken Meat	40.43	-3.7	1704426	152	1607062	1
Prochlorococcus sp. AG-424-L22	2716884774	Cyanobacteria	unclassified	Synechococcales	Prochloraceae	Prochlorococcus	Prochlorococcus sp. AG-424-L22	2162512	0	AG-424-L22	Environmental	Aquatic	Pelagic	Marine				38.32	-68.87	299350	51	264839	1
Nostoc sp. Moss6	2630969011	Cyanobacteria	unclassified	Nostocales	Nostocaceae	Nostoc	Nostoc sp.	1180	0	Moss6	Host-associated	Plants		Unclassified	Moss host-associated	Pleurozium schreberi	Moss from boreal forest	59.3627	18.0589	7139418	11	5886478	4
Helicobacter pylori Hp A-5	2526164639	Proteobacteria	Epsilonproteobacteria	Campylobacterales	Helicobacteraceae	Helicobacter	Helicobacter pylori	992033	0	Hp A-5	Host-associated	Human	Unclassified	Unclassified	Host, Human stomach	Homo sapiens		41.47	-81.69	1635925	7	1492245	1
WS2 bacterium JGI 000193CP-B02 (unscreened)	2636416049	candidate division WPS-2	unclassified	unclassified	unclassified	unclassified	candidate division WPS-2 bacterium JGI 000193CP-B02	1955633	0	JGI 000193CP-B02										11638	3	10887	0
Acidobacteria bacterium RIFCSPLOWO2_02_FULL_65_29	2710724060	Acidobacteria	unclassified	unclassified	unclassified	unclassified	Acidobacteria bacterium RIFCSPLOWO2_02_FULL_65_29	1797182	0	RIFCSPLOWO2_02_FULL_65_29	Environmental	Aquatic	Groundwater	Freshwater	Groundwater		Rifle, Colorado, United States	39.53	-107.78	5508327	239	4914412	1
Helicobacter pylori Hp A-8	2537561780	Proteobacteria	Epsilonproteobacteria	Campylobacterales	Helicobacteraceae	Helicobacter	Helicobacter pylori	992053	0	Hp A-8	Host-associated	Human	Unclassified	Unclassified	Host, Human stomach	Homo sapiens		41.47	-81.69	1640628	7	1496203	2
Chryseobacterium geocarposphaerae DSM 27617	2734482070	Bacteroidetes	Flavobacteriia	Flavobacteriales	Flavobacteriaceae	Chryseobacterium	Chryseobacterium geocarposphaerae	1416776	0	DSM 27617	Environmental	Terrestrial		Soil			geocarposphere (soil around the pod) of very immature peanuts (Arachis hypogaea)			4113083	6	3712681	1
Unclassified Bacteroidetes Mp193P4bin6	2820757377	Bacteroidetes	unclassified	unclassified	unclassified	unclassified	unclassified	976	0		Host-associated	Arthropoda	Gut	Digestive system	Termite gut		Termite gut	-4.7	11.83	2794319	125	2386215	0
Sulfurimonas sp. RIFCSPHIGHO2_12_FULL_36_9	2710723538	Proteobacteria	Epsilonproteobacteria	Campylobacterales	Helicobacteraceae	Sulfurimonas	Sulfurimonas sp. RIFCSPHIGHO2_12_FULL_36_9	1802251	0	RIFCSPHIGHO2_12_FULL_36_9	Environmental	Terrestrial	Loam	Soil	Soil		Rifle, Colorado, United States	39.534762	-107.782602	1815804	141	1695465	0
Sulfurimonas sp. CG02_land_8_20_14_3_00_36_67	2791354760	Proteobacteria	Epsilonproteobacteria	Campylobacterales	Helicobacteraceae	Sulfurimonas	Sulfurimonas sp. CG02_land_8_20_14_3_00_36_67	1975545	0		Environmental	Aquatic	Groundwater	Freshwater	Groundwater		aquifer	38.9383	-110.1342	2401920	95	2232352	0
Prevotella veroralis DSM 19559	2517572238	Bacteroidetes	Bacteroidia	Bacteroidales	Prevotellaceae	Prevotella	Prevotella veroralis	1122993	0	DSM 19559	Host-associated	Human	Oral	Digestive system	Host, Human	Homo sapiens	Human oral cavity			2847842	29	2434573	3
Gemmatimonas sp. SG8_17	2654587953	Gemmatimonadetes	Gemmatimonadetes	Gemmatimonadales	Gemmatimonadaceae	Gemmatimonas	Gemmatimonas sp. SG8_17	1703355	0	SG8_17	Environmental	Aquatic	Oceanic	Marine	Marine sediment		White Oak River estuary, North Carolina, USA	34.640199	-77.109447	3691854	456	3332851	0
Gemmatimonas sp. SG8_38_2	2654587958	Gemmatimonadetes	Gemmatimonadetes	Gemmatimonadales	Gemmatimonadaceae	Gemmatimonas	Gemmatimonas sp. SG8_38_2	1703358	0	SG8_38_2	Environmental	Aquatic	Oceanic	Marine	Marine sediment		White Oak River estuary, North Carolina, USA	34.640199	-77.109447	2814545	307	2568058	0
Planctomycetes bacterium SCGC AAA290-P23 (unscreened)	2634166723	Planctomycetes	unclassified	unclassified	unclassified	unclassified	unclassified	473814	0	SCGC AAA290-P23										417491	39	398171	0
Porphyromonas cangingivalis 54546_COT.109	2630968470	Bacteroidetes	Bacteroidia	Bacteroidales	Porphyromonadaceae	Porphyromonas	Porphyromonas cangingivalis	36874	0	54546_COT.109										2364672	23	2094091	5
Flavobacteriumles bacterium JGI 01_B21 (contamination screened)	2721756099	Bacteroidetes	Flavobacteriia	Flavobacteriales	unclassified	unclassified	unclassified	200644	0	JGI 01_B21	Environmental	Aquatic	Oceanic	Marine				22.7519	158.0075	411728	42	392307	0
Cryomorphaceae bacterium CPC1326	2786546898	Bacteroidetes	Flavobacteriia	Flavobacteriales	Cryomorphaceae	unclassified	Cryomorphaceae bacterium	1898111	0		Environmental	Aquatic		Marine	Marine		TARA_093	-33.832	-73.0366	1661110	142	1586154	1
Campylobacter coli CVM 41939	2731957776	Proteobacteria	Epsilonproteobacteria	Campylobacterales	Campylobacteraceae	Campylobacter	Campylobacter coli	1440022	0	CVM 41939										1734939	20	1632795	1
Leptospira kirschneri MMD1493	2541047035	Spirochaetes	Spirochaetia	Leptospirales	Leptospiraceae	Leptospira	Leptospira kirschneri	1218583	0	MMD1493	Host-associated	Mammals	Unclassified	Unclassified		Phyllostomus		-3.75	-73.25	4289160	161	3343365	0
Bacteroides uniformis CL03T00C23	2537561752	Bacteroidetes	Bacteroidia	Bacteroidales	Bacteroidaceae	Bacteroides	Bacteroides uniformis	997889	0	CL03T00C23	Host-associated	Human	Unclassified	Unclassified	Host	Homo sapiens				4914943	60	4456165	4
Treponema saccharophilum PB, DSM 2985	2509276055	Spirochaetes	Spirochaetia	Spirochaetales	Spirochaetaceae	Treponema	Treponema saccharophilum	907348	156761	PB, DSM 2985	Host-associated	Mammals	Foregut	Digestive system	Bovine, Host	Bos taurus	Bovine rumen			3449536	4	3072273	1
Bacteroidetes-76 (UID2591)	2634166259	Bacteroidetes	unclassified	unclassified	unclassified	unclassified	unclassified	976	0	76 (UID2591)	Environmental	Aquatic	Sediment	Freshwater	Freshwater Sediment		Freshwater sediment	48.3807	-122.1599	3663034	251	3236830	1
Fimbriiglobus ruber SP5	2786546892	Planctomycetes	Planctomycetia	Planctomycetales	Gemmataceae	Fimbriiglobus	Fimbriiglobus ruber	1908690	0								peat bog			12363577	20	10458158	2
Arcobacter butzleri L354	2667528006	Proteobacteria	Epsilonproteobacteria	Campylobacterales	Campylobacteraceae	Arcobacter	Arcobacter butzleri	1447262	0	L354							pig feces			2206422	68	2089732	1
Myroides phaeus DSM 23313	2675903217	Bacteroidetes	Flavobacteriia	Flavobacteriales	Flavobacteriaceae	Myroides	Myroides phaeus	702745	0	DSM 23313	Host-associated	Human	Oral	Digestive system	Host		oral cavity of healthy people	36.09	120.33	2967042	58	2570960	1
Mycoplasma felis ATCC 23391	2561511083	Tenericutes	Mollicutes	Mycoplasmatales	Mycoplasmataceae	Mycoplasma	Mycoplasma felis	1408462	0	ATCC 23391	Host-associated	Unclassified	Unclassified	Unclassified	Host		Eye of cat with conjunctivitis			816585	45	752419	1
Chloroflexi bacterium RBG_16_64_43	2708742797	Chloroflexi	unclassified	unclassified	unclassified	unclassified	Chloroflexi bacterium RBG_16_64_43	1797659	0	RBG_16_64_43	Environmental	Terrestrial	Unclassified	Soil	Soil		soil from Rifle, Colorado	39.55	-107.97	1806597	177	1614230	0
Bergeyella zoohelcum ATCC 43767	2537561901	Bacteroidetes	Flavobacteriia	Flavobacteriales	Flavobacteriaceae	Bergeyella	Bergeyella zoohelcum	883096	0	ATCC 43767	Host-associated	Human	Pulmonary system	Respiratory system	Host	Homo sapiens	Human sputum			2309984	43	2043269	2
Myroides odoratimimus CIP 101113	2522572177	Bacteroidetes	Flavobacteriia	Flavobacteriales	Flavobacteriaceae	Myroides	Myroides odoratimimus	883154	0	CIP 101113	Host-associated	Human	Unclassified	Unclassified	Host	Homo sapiens				4138659	3	3557102	2
Alistipes sp. An31A	2788500541	Bacteroidetes	Bacteroidia	Bacteroidales	Rikenellaceae	Alistipes	Alistipes sp. An31A	1965631	0		Host-associated	Birds	Ceca	Digestive system		Gallus gallus	caecum			2618143	25	2260087	2
Flavobacteriales bacterium SCGC AG-485_G17 (contamination screened)	2731639237	Bacteroidetes	Flavobacteriia	Flavobacteriales	unclassified	unclassified	Flavobacteriales bacterium	2021391	0	SCGC AG-485_G17	Environmental	Aquatic		Marine			Marine water from Oxygen Minimum Zone (OMZ) in Eastern Tropical South Atlantic off Namibia	-22.3933	14.0318	360583	14	350005	1
Olleya sp. Bg11-27	2775506895	Bacteroidetes	Flavobacteriia	Flavobacteriales	Flavobacteriaceae	Olleya	Olleya sp. Bg11-27	2058135	0	Bg11-27								71.3	-157	4314320	1	3833047	4
Bacteroides fragilis CL07T12C05	2531839306	Bacteroidetes	Bacteroidia	Bacteroidales	Bacteroidaceae	Bacteroides	Bacteroides fragilis	997883	0	CL07T12C05	Host-associated	Human	Unclassified	Unclassified	Host	Homo sapiens				5430227	35	4860241	5
Prochlorococcus sp. AG-686-P16	2716884281	Cyanobacteria	unclassified	Synechococcales	Prochloraceae	Prochlorococcus	Prochlorococcus sp. AG-686-P16	2162219	0	AG-686-P16	Environmental	Aquatic	Pelagic	Marine				36.57	-158	832312	87	749988	0
Helicobacter pylori CPY1313	2534681924	Proteobacteria	Epsilonproteobacteria	Campylobacterales	Helicobacteraceae	Helicobacter	Helicobacter pylori	992014	0	CPY1313	Host-associated	Unclassified	Unclassified	Unclassified	Host, Human stomach	Homo sapiens				1581437	5	1442449	2
Treponema sp. C6A8	2558860124	Spirochaetes	Spirochaetia	Spirochaetales	Spirochaetaceae	Treponema	Treponema sp. C6A8	1410609	0	C6A8										2869490	23	2641895	3
Composite genome from Lake Mendota Epilimnion pan-assembly MEint.metabat.15954	2582580536	Planctomycetes	unclassified	unclassified	unclassified	unclassified	unclassified	203682	0	MEint.metabat.15954	Environmental	Aquatic	Lentic	Freshwater	Freshwater		Lake Mendota, Madison, WI	43.098333	-89.405278	4122388	484	3801822	1
Synechococcus sp. NP17	2778261363	Cyanobacteria	unclassified	Synechococcales	Synechococcaceae	Synechococcus	Synechococcus sp. NP17	2024885	0	NP17	Environmental	Aquatic		Marine	Marine		TARA_042	6.0124	73.8985	2232102	116	1958909	0
Leptospira interrogans 733	2728368994	Spirochaetes	Spirochaetia	Leptospirales	Leptospiraceae	Leptospira	Leptospira interrogans	173	0	733							Blood	45.728267	4.828847	4613072	245	3509930	1
Planctomycetaceae bacterium NP962	2788500025	Planctomycetes	Planctomycetia	Planctomycetales	Planctomycetaceae	unclassified	Planctomycetaceae bacterium	2026779	0		Environmental	Aquatic		Marine	Marine		TARA_066	-34.8986	18.03	2471750	176	2282019	0
Bacteroidetes bin4 BLZ4	2627853578	Bacteroidetes	unclassified	unclassified	unclassified	unclassified	unclassified	976	0	bin6 BLZ4	Host-associated	Cnidaria		Unclassified	Cnidaria		Meso-American Barrier Reef, Carrie Bow Cay Field Stations, Belize	16.80288	-88.08213	4534014	119	3897279	0
Helicobacter sp. MIT 05-5294	2663762982	Proteobacteria	Epsilonproteobacteria	Campylobacterales	Helicobacteraceae	Helicobacter	Helicobacter sp. MIT 05-5294	1548150	0	MIT 05-5294							cecum			2092036	766	1911132	0
Meiothermus ruber DSM 1279	2554235408	Deinococcus-Thermus	Deinococci	Thermales	Thermaceae	Meiothermus	Meiothermus ruber	504728	0	21, DSM 1279	Environmental	Aquatic	Unclassified	Thermal springs	Aquatic, Hot spring		Hot spring, Kamchatka Peninsula, Russia			3098881	1	2807676	2
Coprobacter fastidiosus DSM 26242	2698536694	Bacteroidetes	Bacteroidia	Bacteroidales	Barnesiellaceae	Coprobacter	Coprobacter fastidiosus	1349822	0	NSB1	Host-associated	Human	Fecal	Digestive system		Homo sapiens	excrements of 1-year-old healthy child	55.75	37.62	3411820	19	3073275	1
Helicobacter pylori wls-5-1	2568526738	Proteobacteria	Epsilonproteobacteria	Campylobacterales	Helicobacteraceae	Helicobacter	Helicobacter pylori	1451267	0	wls-5-1										1632482	72	1499300	1
Prochlorococcus sp. AG-409-B13	2716884389	Cyanobacteria	unclassified	Synechococcales	Prochloraceae	Prochlorococcus	Prochlorococcus sp. AG-409-B13	2162267	0	AG-409-B13	Environmental	Aquatic	Pelagic	Marine				9.55	-50.47	1450612	47	1257447	1
Campylobacter jejuni jejuni LMG 23357	2516143042	Proteobacteria	Epsilonproteobacteria	Campylobacterales	Campylobacteraceae	Campylobacter	Campylobacter jejuni	889246	0	LMG 23357	Environmental	Aquatic	Unclassified	Unclassified						1672858	126	1558077	0
Opitutaceae bacterium TSB47	2706794701	Verrucomicrobia	Opitutae	Opitutales	Opitutaceae	unclassified	Opitutaceae bacterium TSB47	1184151	0	TSB47	Host-associated	Arthropoda	Gut	Digestive system	Insect gut	Reticulitermes chinensis	termite gut	30.37	114.21	7815908	36	6814851	1
Chryseobacterium chaponense DSM 23145	2681813521	Bacteroidetes	Flavobacteriia	Flavobacteriales	Flavobacteriaceae	Chryseobacterium	Chryseobacterium chaponense	713588	0	DSM 23145	Host-associated	Fish	Unclassified	Unclassified			salmon Salmo salar	-41.47	-72.93	3043150	34	2710379	1
Campylobacter coli CVM N14784	2681813137	Proteobacteria	Epsilonproteobacteria	Campylobacterales	Campylobacteraceae	Campylobacter	Campylobacter coli	195	0	CVM N14784										1877636	77	1753608	1
Bacteroidetes bacterium RBG_13_44_24	2721755346	Bacteroidetes	unclassified	unclassified	unclassified	unclassified	Bacteroidetes bacterium RBG_13_44_24	1797357	0	RBG_13_44_24	Environmental	Terrestrial	Unclassified	Soil	Soil		Rifle, Colorado, United States	39.55	-107.97	835268	84	776464	0
Chryseobacterium oranimense DSM 19055	2684623028	Bacteroidetes	Flavobacteriia	Flavobacteriales	Flavobacteriaceae	Chryseobacterium	Chryseobacterium oranimense	421058	0	DSM 19055	Host-associated	Mammals	Unclassified	Milk			raw cowO??O??s milk			4598339	16	4125919	1
Fischerella sp. NIES-4106	2775506903	Cyanobacteria	unclassified	Nostocales	Hapalosiphonaceae	Fischerella	Fischerella sp. NIES-4106	2005456	0	NIES-4106								35.197863	139.827151	7250844	9	5867441	4
Phycisphaerae bacterium SM1_79	2654587940	Planctomycetes	Phycisphaerae	unclassified	unclassified	unclassified	Phycisphaerae bacterium SM1_79	1703410	0	SM1_79	Environmental	Aquatic	Oceanic	Marine	Marine sediment		White Oak River estuary, North Carolina, USA	34.640199	-77.109447	2952060	241	2602893	0
Helicobacter pylori CPY6311	2529293027	Proteobacteria	Epsilonproteobacteria	Campylobacterales	Helicobacteraceae	Helicobacter	Helicobacter pylori	992022	0	CPY6311	Host-associated	Unclassified	Unclassified	Unclassified	Host, Human stomach	Homo sapiens				1596646	9	1453900	1
Microcystis aeruginosa PCC 7005	2585427674	Cyanobacteria	unclassified	Chroococcales	Microcystaceae	Microcystis	Microcystis aeruginosa	267870	0	PCC 7005					Aquatic, Fresh water		Madison, Wisconsin, USA	43.866218	-89.348145	4906446	1363	4073302	1
Mycoplasma haemofelis Ohio2	651053045	Tenericutes	Mollicutes	Mycoplasmatales	Mycoplasmataceae	Mycoplasma	Mycoplasma haemofelis	859194	162029	Ohio2	Host-associated	Mammals	Blood	Circulatory system	Host		blood of an experimentally infected cat			1155937	1	1073970	1
Prevotella oralis HGA0225	2541047008	Bacteroidetes	Bacteroidia	Bacteroidales	Prevotellaceae	Prevotella	Prevotella oralis	1203550	0	HGA0225	Host-associated	Human	Unclassified	Digestive system	Host	Homo sapiens				2849142	21	2535047	4
Borreliella burgdorferi IPT125	2734482060	Spirochaetes	Spirochaetia	Spirochaetales	Borreliaceae	Borreliella	Borreliella burgdorferi	1408879	0	IPT125	Host-associated	Arthropoda				Ixodes ricinus		48.05	7.14	973261	291	825968	1
Leptospira interrogans sv. Copenhageni Fiocruz LV2841	2551306698	Spirochaetes	Spirochaetia	Leptospirales	Leptospiraceae	Leptospira	Leptospira interrogans	1291335	0	Fiocruz LV2841										4610408	148	3492822	3
Prochlorococcus sp. AG-409-M05	2716884394	Cyanobacteria	unclassified	Synechococcales	Prochloraceae	Prochlorococcus	Prochlorococcus sp. AG-409-M05	2162272	0	AG-409-M05	Environmental	Aquatic	Pelagic	Marine				9.55	-50.47	1692760	32	1498134	1
Zetaproteobacteria bacterium CG_4_9_14_3_um_filter_54_145	2786546600	Proteobacteria	Zetaproteobacteria	unclassified	unclassified	unclassified	Zetaproteobacteria bacterium CG_4_9_14_3_um_filter_54_145	1974120	0		Environmental	Aquatic	Groundwater	Freshwater	Groundwater		aquifer	38.9383	-110.1342	2852407	124	2559030	0
Helicobacter pullorum 229254/12	2645727962	Proteobacteria	Epsilonproteobacteria	Campylobacterales	Helicobacteraceae	Helicobacter	Helicobacter pullorum	35818	0	229254/12										1784522	76	1660433	1
Thermodesulfovibrio sp. RBG_19FT_COMBO_41_18	2708742848	Nitrospirae	Nitrospira	Nitrospirales	Nitrospiraceae	Thermodesulfovibrio	Thermodesulfovibrio sp. RBG_19FT_COMBO_41_18	1802372	0	RBG_19FT_COMBO_41_18	Environmental	Terrestrial	Unclassified	Soil	Soil		soil from Rifle, Colorado	39.55	-107.97	852988	118	755116	0
Helicobacter pylori SA31C	2617271057	Proteobacteria	Epsilonproteobacteria	Campylobacterales	Helicobacteraceae	Helicobacter	Helicobacter pylori	1345513	0	SA31C										1614895	45	1471298	1
Mycoplasma pneumoniae S355	2687453451	Tenericutes	Mollicutes	Mycoplasmatales	Mycoplasmataceae	Mycoplasma	Mycoplasma pneumoniae	2104	0	S355	Host-associated	Human	Oral	Digestive system		Homo sapiens	Throat swab			801203	1	737614	1
Mycoplasma alkalescens ATCC 29103	2675903698	Tenericutes	Mollicutes	Mycoplasmatales	Mycoplasmataceae	Mycoplasma	Mycoplasma alkalescens	45363	0	ATCC 29103	Host-associated	Mammals	Unclassified	Reproductive system	Host		Bovine nasal cavity			783239	29	692923	3
unclassified Verrucomicrobiales Bin 11	2651870083	Verrucomicrobia	Verrucomicrobiae	Verrucomicrobiales	unclassified	unclassified	unclassified	48461	0	bin 11	Environmental	Aquatic	Coastal	Marine	Marine		northern Gulf of Mexico	28.7167	-90.8333	1757369	327	1648934	1
Chryseobacterium rhizoplanae DSM 29371	2724679795	Bacteroidetes	Flavobacteriia	Flavobacteriales	Flavobacteriaceae	Chryseobacterium	Chryseobacterium rhizoplanae	1609531	0	DSM 29371	Host-associated	Plants					rhizoplane of field-grown sweet corn (Zea mays L.)			5179889	24	4558824	1
Chitinophaga jiangningensis DSM 27406	2700988700	Bacteroidetes	Chitinophagia	Chitinophagales	Chitinophagaceae	Chitinophaga	Chitinophaga jiangningensis	1419482	0	DSM 27406							surface of a weathered rock (potassic trachyte)			7182135	25	6519375	1
Campylobacter coli BIGS0012	2731957982	Proteobacteria	Epsilonproteobacteria	Campylobacterales	Campylobacteraceae	Campylobacter	Campylobacter coli	1247737	0	BIGS0012	Host-associated	Human					Human stool			1512428	227	1437511	1
Helicobacter pylori SA173C	2619619164	Proteobacteria	Epsilonproteobacteria	Campylobacterales	Helicobacteraceae	Helicobacter	Helicobacter pylori	1345584	0	SA173C										1656914	58	1513101	1
Bacteroides intestinalis 4d10B	2657245663	Bacteroidetes	Bacteroidia	Bacteroidales	Bacteroidaceae	Bacteroides	Bacteroides intestinalis	329854	0	4d10B										5093355	1793	4733004	1
Polynucleobacter TBE6_bin-03_Pnec	2642422580	Spirochaetes	unclassified	unclassified	unclassified	unclassified	unclassified	203691	0	TBE6_bin-03_Pnec	Environmental	Aquatic	Lentic	Freshwater	Freshwater		Trout Bog Lake, Wisconsin, USA	46.0409	-89.686	1084369	162	1023017	1
Fermentimonas caenicola ING2-E5B	2645727949	Bacteroidetes	Bacteroidia	Bacteroidales	Porphyromonadaceae	Fermentimonas	Fermentimonas caenicola	1562970	0	ING2-E5B										2808926	1	2571334	2
Tenacibaculum dicentrarchi AY7486TD	2744054993	Bacteroidetes	Flavobacteriia	Flavobacteriales	Flavobacteriaceae	Tenacibaculum	Tenacibaculum dicentrarchi	669041	0	AY7486TD	Host-associated	Fish	Unclassified	Skin		Salmo salar	Salmon skin lesion	-47.031215	-74.834953	2918253	1	2613230	10
Composite genome from Lake Mendota Epilimnion pan-assembly MEint.metabat.7690	2582580605	Bacteroidetes	unclassified	unclassified	unclassified	unclassified	unclassified	976	0	MEint.metabat.7690	Environmental	Aquatic	Lentic	Freshwater	Freshwater		Lake Mendota, Madison, WI	43.098333	-89.405278	1813804	48	1731638	1
Leptospira interrogans sv. Grippotyphosa UI 12764	2531839053	Spirochaetes	Spirochaetia	Leptospirales	Leptospiraceae	Leptospira	Leptospira interrogans	1049904	0	UI 12764	Host-associated	Human				Homo sapiens				5077604	73	3909525	2
Pedobacter nutrimenti DSM 27372	2619619049	Bacteroidetes	Sphingobacteriia	Sphingobacteriales	Sphingobacteriaceae	Pedobacter	Pedobacter nutrimenti	1241337	0	DSM 27372							refrigerated fresh pasta filled with pork (tortellini)			5716991	21	5253955	1
unclassified Armatimonadetes Obs5_genome_079 Obs5_genome_079	2770939408	Armatimonadetes	unclassified	unclassified	unclassified	unclassified	unclassified	67819	0	Obs5_genome_079	Environmental	Aquatic	Hot (42-90C)	Thermal springs	hotspring sediment		Obsidian Pool thermal spring, mud volcano area	44.428	-110.5885	1005504	132	954012	0
Elusimicrobia bacterium RIFOXYB2_FULL_62_6	2713897414	Elusimicrobia	unclassified	unclassified	unclassified	unclassified	Elusimicrobia bacterium RIFOXYB2_FULL_62_6	1797970	0	RIFOXYB2_FULL_62_6	Environmental	Aquatic	Groundwater	Freshwater	Groundwater		Subsurface groundwater	39.53	-107.78	2668796	810	2435674	0
Mycoplasma capricolum capripneumoniae ILRI181	2645727801	Tenericutes	Mollicutes	Mycoplasmatales	Mycoplasmataceae	Mycoplasma	Mycoplasma capricolum	40480	0	ILRI181										1017183	1	888352	2
Pedobacter sp. Hanford_SCG M16 (unscreened)	2522125003	Bacteroidetes	Sphingobacteriia	Sphingobacteriales	Sphingobacteriaceae	Pedobacter	uncultured Pedobacter sp.	246139	0	Hanford_SCG M16							Hanford Site, WA			1612243	107	1412230	1
Tamlana nanhaiensis FHC16	2630968786	Bacteroidetes	Flavobacteriia	Flavobacteriales	Flavobacteriaceae	Tamlana	Tamlana nanhaiensis	1382798	0	FHC16										4020819	37	3702639	1
Prochlorococcus sp. AG-321-B08	2716884702	Cyanobacteria	unclassified	Synechococcales	Prochloraceae	Prochlorococcus	Prochlorococcus sp. AG-321-B08	2162440	0	AG-321-B08	Environmental	Aquatic	Pelagic	Marine				-23.46	-88.77	186806	11	170829	0
Sphingobacterium sp. G1-14	2758568018	Bacteroidetes	Sphingobacteriia	Sphingobacteriales	Sphingobacteriaceae	Sphingobacterium	Sphingobacterium sp. G1-14	2003121	0	G1-14	Environmental	Terrestrial		Soil			soil			6325678	1	5624274	7
Muricauda sp. EAC4	2788500419	Bacteroidetes	Flavobacteriia	Flavobacteriales	Flavobacteriaceae	Muricauda	Muricauda sp.	192149	0		Environmental	Aquatic		Marine	Marine		TARA_093	-33.832	-73.0366	4297865	229	3922286	0
Mycoplasma pneumoniae Mympn_3163	2663762613	Tenericutes	Mollicutes	Mycoplasmatales	Mycoplasmataceae	Mycoplasma	Mycoplasma pneumoniae	2104	0	Mympn_3163										818456	14	751891	1
Helicobacter pylori SA156A	2609460338	Proteobacteria	Epsilonproteobacteria	Campylobacterales	Helicobacteraceae	Helicobacter	Helicobacter pylori	1345554	0	SA156A										1699733	50	1543522	1
Capnocytophaga canimorsus DSM 19204	2731639179	Bacteroidetes	Flavobacteriia	Flavobacteriales	Flavobacteriaceae	Capnocytophaga	Capnocytophaga canimorsus	28188	0	DSM 19204	Host-associated	Human				Homo sapiens	human male, 17 years old, blood after dog bite			2379032	20	2131093	1
Helicobacter pylori BCS100H1	2547132405	Proteobacteria	Epsilonproteobacteria	Campylobacterales	Helicobacteraceae	Helicobacter	Helicobacter pylori	981210	0	BCS100H1					Human stomach					1548400	31	1423021	1
Helicobacter pylori wls-5-5	2571042140	Proteobacteria	Epsilonproteobacteria	Campylobacterales	Helicobacteraceae	Helicobacter	Helicobacter pylori	1460423	0	wls-5-5										1565074	88	1439401	1
Epsilonproteobacteria bacterium SCGC AD-305-D02v2 (contamination screened)	2660238767	Proteobacteria	Epsilonproteobacteria	unclassified	unclassified	unclassified	Epsilonproteobacteria bacterium SCGC AD-305-D02	1449137	0	SCGC AD-305-D02										391369	32	367234	0
Solibacterales bacterium SP4380	2786546705	Acidobacteria	Acidobacteriia	Bryobacterales	unclassified	unclassified	Bryobacterales bacterium	2026791	0		Environmental	Aquatic		Marine	Marine		TARA_137	14.2016	-116.696	1999383	18	1809100	1
Chryseobacterium jeonii DSM 17048	2639762901	Bacteroidetes	Flavobacteriia	Flavobacteriales	Flavobacteriaceae	Chryseobacterium	Chryseobacterium jeonii	266749	0	DSM 17048							moss			3261282	35	2916308	1
Bacteroidetes bacterium JGI GBS_4_I17 (contamination screened)	2716884906	Bacteroidetes	unclassified	unclassified	unclassified	unclassified	Bacteroidetes bacterium	1898104	0	JGI GBS_4_I17							Hot Spring	40.663	-119.367	1893287	62	1769850	0
Deinococcus frigens DSM 12807	2561511139	Deinococcus-Thermus	Deinococci	Deinococcales	Deinococcaceae	Deinococcus	Deinococcus frigens	1121380	0	DSM 12807	Environmental	Terrestrial	Unclassified	Soil	Soil		Antarctic soil			4031778	149	3506027	6
Uncultured Synechococcus sp. AG-686-A05	2716884676	Cyanobacteria	unclassified	Synechococcales	Synechococcaceae	Synechococcus	Synechococcus sp. AG-686-A05	2161972	0	AG-686-A05	Environmental	Aquatic	Pelagic	Marine				36.57	-158	269552	19	246951	1
Blattabacterium sp. (Blaberus giganteus)	2518645548	Bacteroidetes	Flavobacteriia	Flavobacteriales	Blattabacteriaceae	Blattabacterium	Blattabacterium sp. (Blaberus giganteus)	1186051	0	(Blaberus giganteus)					Host	Blaberus giganteus				632588	2	605839	1
Chloracidobacterium thermophilum OC1	2690315793	Acidobacteria	Blastocatellia	unclassified	unclassified	Chloracidobacterium	Chloracidobacterium thermophilum	458033	0	OC1							Ojo Caliente Hot Spring	36.1811	-106.2459	3600358	8	3301822	1
Pedobacter steynii DSM 19110	2675903693	Bacteroidetes	Sphingobacteriia	Sphingobacteriales	Sphingobacteriaceae	Pedobacter	Pedobacter steynii	430522	0	DSM 19110	Environmental	Aquatic	Unclassified	Freshwater	Aquatic		stream water			8060701	41	7379966	1
Helicobacter pylori UM228	2636415842	Proteobacteria	Epsilonproteobacteria	Campylobacterales	Helicobacteraceae	Helicobacter	Helicobacter pylori	210	0	UM228										1613242	28	1477599	2
Leptospira interrogans 56634	2706794476	Spirochaetes	Spirochaetia	Leptospirales	Leptospiraceae	Leptospira	Leptospira interrogans	173	0	56634	Host-associated	Human				Homo sapiens		20.02	110.2	4796246	310	3639686	1
Unclassified Bacteroidetes Th196P3bin126	2820746860	Bacteroidetes	unclassified	unclassified	unclassified	unclassified	unclassified	976	0		Host-associated	Arthropoda	Gut	Digestive system	Termite gut		Termite gut	-4.7	11.83	2332871	189	2143097	0
Synechococcus sp. PCC 7335	647533236	Cyanobacteria	unclassified	Synechococcales	Synechococcaceae	Synechococcus	Synechococcus sp. PCC 7335	91464	54731	PCC 7335	Host-associated	Mollusca	Unclassified	Unclassified	Marine		Snail shell, intertidal zone, Puerto Penasco, Mexico	31.31667	-113.53333	5973558	11	4961885	1
Campylobacter coli RM4661	2563366571	Proteobacteria	Epsilonproteobacteria	Campylobacterales	Campylobacteraceae	Campylobacter	Campylobacter coli	1183379	0	RM4661										1872235	2	1753149	3
Persicobacter sp. JZB09	2651869671	Bacteroidetes	Cytophagia	Cytophagales	Persicobacteraceae	Persicobacter	Persicobacter sp. JZB09	1085624	0	JZB09										3776595	1	3156088	0
Bacteroides caecimuris I48	2773857902	Bacteroidetes	Bacteroidia	Bacteroidales	Bacteroidaceae	Bacteroides	Bacteroides caecimuris	1796613	0	I48	Host-associated	Mammals				Mus musculus				4799905	18	4287382	3
Nodularia spumigena CCY9414	639857037	Cyanobacteria	unclassified	Nostocales	Aphanizomenonaceae	Nodularia	Nodularia spumigena	313624	54171	CCY9414	Environmental	Aquatic	Unclassified	Marine	Aquatic, Marine, Surface water		Surface waters of Southern Baltic Sea near Bornholm, Denmark	55.525	16.61917	5316258	204	4351480	5
Helicobacter pylori SA224C	2619619177	Proteobacteria	Epsilonproteobacteria	Campylobacterales	Helicobacteraceae	Helicobacter	Helicobacter pylori	1345518	0	SA224C										1648028	59	1473604	1
Acidobacteria bacterium ARS17	2786546474	Acidobacteria	unclassified	unclassified	unclassified	unclassified	Acidobacteria bacterium	1978231	0		Environmental	Aquatic		Marine	Marine		TARA_036	20.8151	63.5046	4716224	159	4335825	1
Wenyingzhuangia marina DSM 100572	2695421042	Bacteroidetes	Flavobacteriia	Flavobacteriales	Flavobacteriaceae	Wenyingzhuangia	Wenyingzhuangia marina	1195760	0	DSM 100572							tank of a recirculating mariculture system rearing grouper (Epinephelus malabaricas			3242070	11	2996159	1
Pedobacter ruber DSM 24536	2675903227	Bacteroidetes	Sphingobacteriia	Sphingobacteriales	Sphingobacteriaceae	Pedobacter	Pedobacter ruber	990371	0	DSM 24536	Environmental	Terrestrial		Soil			soil from a petroleum hydrocarbon contaminated former military site			4279285	76	3806685	1
Helicobacter pylori UM018	2551306574	Proteobacteria	Epsilonproteobacteria	Campylobacterales	Helicobacteraceae	Helicobacter	Helicobacter pylori	1287061	0	UM018						Homo sapiens				1614546	72	1483302	1
Prochlorococcus sp. scB245a_518A17 (unscreened)	2648501290	Cyanobacteria	unclassified	Synechococcales	Prochloraceae	Prochlorococcus	Prochlorococcus sp. scB245a_518A17	1471501	0	B245a_518A17	Environmental	Aquatic		Marine			raw seawater	31.4	-64.1	1587139	51	1446365	1
Chlorogloeopsis fritschii PCC 6912	2512047082	Cyanobacteria	unclassified	Nostocales	Chlorogloeopsidaceae	Chlorogloeopsis	Chlorogloeopsis fritschii	211165	0	PCC 6912	Environmental	Terrestrial	Unclassified	Soil	Soil		cultivated and garden soils from Allahabad, India	25.444515	81.839905	7801630	241	6324874	1
Prochlorococcus sp. scB245a_518O7 (unscreened)	2654587778	Cyanobacteria	unclassified	Synechococcales	Prochloraceae	Prochlorococcus	Prochlorococcus sp. scB245a_518O7	1471508	0	B245a_518O7	Environmental	Aquatic		Marine			raw seawater	31.4	-64.1	1394735	50	1275712	1
Opitutaceae bacterium EBPR_Bin_179	2619618932	Verrucomicrobia	Opitutae	Opitutales	Opitutaceae	unclassified	unclassified	134623	0	EBPR_Bin_179	Engineered	Wastewater	Biological phosphorus removal	Nutrient removal	Enhanced biological phosphorus removal bioreactor		Thorneside wastewater treatment plant	-27.485973	153.190699	3949714	144	3635637	1
Leptospira interrogans 2002000624	2526164578	Spirochaetes	Spirochaetia	Leptospirales	Leptospiraceae	Leptospira	Leptospira interrogans	996802	0	2002000624	Host-associated	Human	Unclassified	Unclassified	Fresh water, Host, Soil	Homo sapiens	homo sapiens with leptospirosis			4918548	66	3778233	1
Parabacteroides goldsteinii 910340	2648501740	Bacteroidetes	Bacteroidia	Bacteroidales	Tannerellaceae	Parabacteroides	Parabacteroides goldsteinii	328812	0	910340										6828516	223	6193990	3
Campylobacter jejuni HN-CJD07035	2554235045	Proteobacteria	Epsilonproteobacteria	Campylobacterales	Campylobacteraceae	Campylobacter	Campylobacter jejuni	1310163	0	HN-CJD07035										1652971	13	1570648	1
Muricauda ruestringensis B1, DSM 13258	2505679007	Bacteroidetes	Flavobacteriia	Flavobacteriales	Flavobacteriaceae	Muricauda	Muricauda ruestringensis	886377	72479	B1, DSM 13258	Environmental	Aquatic	Oceanic	Marine	Aquatic, Marine, Sediment		Seawater sediment suspension containing hexadecane; Germany, North Sea coast.	53.45	8.2	3842422	1	3499914	2
Brachyspira pilosicoli 95/1000	648028009	Spirochaetes	Spirochaetia	Brachyspirales	Brachyspiraceae	Brachyspira	Brachyspira pilosicoli	759914	50609	95/1000	Host-associated	Animal	Fecal	Digestive system	Feces, Gastrointestinal tract, Host	Sus scrofa	diarrheic feces of animal with intestinal spirochetosis			2586443	1	2300356	1
Synechococcus sp. CPC100	2791355170	Cyanobacteria	unclassified	Synechococcales	Synechococcaceae	Synechococcus	Synechococcus sp. CPC100	2024879	0		Environmental	Aquatic		Marine	Marine		TARA_137	14.2016	-116.696	1142703	51	1045599	0
Weeksella virosa NCTC 11635	2808606630	Bacteroidetes	Flavobacteriia	Flavobacteriales	Flavobacteriaceae	Weeksella	Weeksella virosa	1014	0											2276367	6	2061481	5
Prevotella timonensis 4401737, DSM 22865	2523533627	Bacteroidetes	Bacteroidia	Bacteroidales	Prevotellaceae	Prevotella	Prevotella timonensis	1122992	0	4401737	Host-associated	Human	Unclassified	Skin	Host, Human	Homo sapiens	Human breast abscess	43.2915	5.4046	3158106	125	2746226	1
Sphingobacterium paucimobilis HER1398	2579779088	Bacteroidetes	Sphingobacteriia	Sphingobacteriales	Sphingobacteriaceae	Sphingobacterium	Sphingobacterium paucimobilis	1346330	0	HER1398	Host-associated	Animal	Unclassified	Unclassified		Bombyx mori	Homogenate diseased silkworms			5126359	23	4621271	6
Chthonomonas calidirosea T49, DSM 23976	2524614646	Armatimonadetes	Chthonomonadetes	Chthonomonadales	Chthonomonadaceae	Chthonomonas	Chthonomonas calidirosea	1303518	0	T49	Environmental	Terrestrial	Unclassified	Soil	Soil		geothermally heated soil at Hell's Gate, Tikitere, New Zealand	-38.058	176.361	3437861	1	3117733	2
Algoriphagus sp. IN13	2788500523	Bacteroidetes	Cytophagia	Cytophagales	Cyclobacteriaceae	Algoriphagus	Algoriphagus sp.	1872435	0		Environmental	Aquatic		Marine	Marine		TARA_065	-35.2087	26.2932	4878159	93	4390606	2
Guam_bin2_Bacteroidetes	2627853573	Bacteroidetes	unclassified	unclassified	unclassified	unclassified	unclassified	976	0	bin2	Host-associated	Cnidaria	Unclassified	Unclassified	Cnidaria		Luminao reef flat, Guam	13.4644	144.6439	614498	167	579291	0
Prevotella timonensis S9-PR14	2602041610	Bacteroidetes	Bacteroidia	Bacteroidales	Prevotellaceae	Prevotella	Prevotella timonensis	1401062	0	S9-PR14										3291905	279	2861986	1
Bacteroidetes bacterium GWE2_42_39	2721755244	Bacteroidetes	unclassified	unclassified	unclassified	unclassified	Bacteroidetes bacterium GWE2_42_39	1797338	0	GWE2_42_39	Environmental	Aquatic	Groundwater	Freshwater	Groundwater		Rifle, Colorado, United States	39.53	-107.78	6061027	54	5485877	0
Leeuwenhoekiella blandensis MED217	638341115	Bacteroidetes	Flavobacteriia	Flavobacteriales	Flavobacteriaceae	Leeuwenhoekiella	Leeuwenhoekiella blandensis	398720	54243	MED217	Environmental	Aquatic	Unclassified	Marine	Aquatic, Marine		Spain,Bay of Blanes, NW Mediterranean Sea at a depth of 1m	41.66667	2.8	4238065	15	3858575	4
Mycoplasma felifaucium ATCC 43428	2556921631	Tenericutes	Mollicutes	Mycoplasmatales	Mycoplasmataceae	Mycoplasma	Mycoplasma felifaucium	1408461	0	ATCC 43428	Host-associated	Unclassified	Unclassified	Unclassified	Host		puma throat, Felis concolor, England			769986	38	708413	4
Nonlabens dokdonensis DSW-6	2540341128	Bacteroidetes	Flavobacteriia	Flavobacteriales	Flavobacteriaceae	Nonlabens	Nonlabens dokdonensis	592029	0	DSW-6	Environmental	Aquatic	Unclassified	Marine	Aquatic, Marine		sea water sampled in Dokdo	37.242752	131.870364	3914632	1	3546541	2
Candidatus Synechococcus spongiarum LMB bulk15M (contamination screened)	2590828853	Cyanobacteria	unclassified	Synechococcales	Synechococcaceae	Synechococcus	Candidatus Synechococcus spongiarum	431041	0	LMB bulk15M	Host-associated	Porifera	Unclassified	Unclassified			Aplysina aerophoba (pinacoderm)	45.5099	13.56	1500513	84	1337409	0
Epsilonproteobacteria bacterium SCGC AD-305-P17v2 (unscreened)	2660238766	Proteobacteria	Epsilonproteobacteria	unclassified	unclassified	unclassified	Epsilonproteobacteria bacterium SCGC AD-305-P17	1449150	0	SCGC AD-305-P17										1124583	77	1048009	0
Flavobacterium columnare 94-081	2684623209	Bacteroidetes	Flavobacteriia	Flavobacteriales	Flavobacteriaceae	Flavobacterium	Flavobacterium columnare	996	0	94-081							catfish			3321600	1	2892768	4
Unclassified Chloroflexi bacterium 1H (contamination screened)	2617270796	Chloroflexi	unclassified	unclassified	unclassified	unclassified	unclassified	200795	0	1H	Host-associated	Porifera	Unclassified	Unclassified		Aplysina aerophoba	Sponge tissue	45.094257	13.625204	1732726	352	1489550	0
Bacteroidales bacterium PSC KfJoeBact1-2 (unscreened)	2528768168	Bacteroidetes	Bacteroidia	Bacteroidales	unclassified	unclassified	Bacteroidales bacterium PSC KfJoeBact1-2	1314823	0	PSC KfJoeBact1-2										6162945	1453	5465343	1
Leptospira interrogans 56662	2698536679	Spirochaetes	Spirochaetia	Leptospirales	Leptospiraceae	Leptospira	Leptospira interrogans	173	0	56662	Host-associated	Mammals				Microtus fortis		28.12	112.59	4811147	274	3658994	1
Dolichospermum circinale AWQC131C	2516653039	Cyanobacteria	unclassified	Nostocales	Aphanizomenonaceae	Dolichospermum	Dolichospermum circinale	398007	0	AWQC131C	Environmental	Aquatic	Lentic	Freshwater	Aquatic, Fresh water		Lake Cargelligo, New South Wales	-33.28	146.4	4445648	121	3651290	0
Chroococcales cyanobacterium CENA595	2651869645	Cyanobacteria	unclassified	Chroococcidiopsidales	Chroococcidiopsidaceae	Aliterella	Aliterella atlantica	1618023	0	CENA595										5263957	58	4547956	1
Flavobacterium micromati DSM 17659	2695420959	Bacteroidetes	Flavobacteriia	Flavobacteriales	Flavobacteriaceae	Flavobacterium	Flavobacterium micromati	229205	0	DSM 17659	Host-associated	Microbial					microbial mats			3692790	40	3147114	1
Acholeplasma granularum ATCC 19168	2545824542	Tenericutes	Mollicutes	Acholeplasmatales	Acholeplasmataceae	Acholeplasma	Acholeplasma granularum	1278304	0	BTS-39	Host-associated	Animal	Unclassified	Respiratory system	Host, Pig		Nasal cavity of pig			1453539	14	1348408	2
Roseivirga seohaensis aquiponti D-25	2603880179	Bacteroidetes	Cytophagia	Cytophagales	Flammeovirgaceae	Roseivirga	Roseivirga seohaensis	1566026	0	D-25	Environmental	Aquatic	Coastal	Marine			Desaru, Malaysia	1.563735	104.258671	4083414	51	3720165	1
Planctomycetaceae bacterium EAC104	2788500001	Planctomycetes	Planctomycetia	Planctomycetales	Planctomycetaceae	unclassified	Planctomycetaceae bacterium	2026779	0		Environmental	Aquatic		Marine	Marine		TARA_137	14.2016	-116.696	2050402	177	1899317	1
Campylobacter iguaniorum 2463D	2651869689	Proteobacteria	Epsilonproteobacteria	Campylobacterales	Campylobacteraceae	Campylobacter	Campylobacter iguaniorum	1244531	0	2463D										1809624	1	1698889	3
Leptospira interrogans sv. Copenhageni Fiocruz LV4217	2551306606	Spirochaetes	Spirochaetia	Leptospirales	Leptospiraceae	Leptospira	Leptospira interrogans	1291342	0	Fiocruz LV4217										4611364	163	3490833	1
Flavobacteriaceae bacterium Mar_2010_188	2667527226	Bacteroidetes	Flavobacteriia	Flavobacteriales	Flavobacteriaceae	unclassified	Flavobacteriaceae bacterium MAR_2010_188	1250295	0	Mar_2010_188							porewater, Sylt island, West beach sediment	55.0255	8.4563	3817562	1	3468705	2
Flammeovirgaceae bacterium NP1321	2788499905	Bacteroidetes	Cytophagia	Cytophagales	Flammeovirgaceae	unclassified	Flammeovirgaceae bacterium	2026740	0		Environmental	Aquatic		Marine	Marine		TARA_066	-34.8986	18.03	1109598	74	1077544	0
Cyanothece sp. PCC 7424	643348533	Cyanobacteria	unclassified	Oscillatoriales	Cyanothecaceae	Cyanothece	Cyanothece sp. PCC 7424	65393	59025	PCC 7424	Environmental	Terrestrial	Unclassified	Agricultural field	Fresh water		Rice fields in Senegal			6554169	7	5456785	3
Spiroplasma atrichopogonis GNAT3597	2639762768	Tenericutes	Mollicutes	Entomoplasmatales	Spiroplasmataceae	Spiroplasma	Spiroplasma atrichopogonis	1114980	0	GNAT3597										1160484	1	932657	1
unclassified Mollicutes RF9_bin 3	2703719119	Tenericutes	Mollicutes	unclassified	unclassified	unclassified	unclassified	31969	0	RF9_bin 3	Host-associated	Microbial	Unclassified	Unclassified	Moose rumen		Moose rumen plant pellet	61.5997	-148.1128	3403395	642	3030620	1
Bacteroides ovatus SD CMC 3f	647000213	Bacteroidetes	Bacteroidia	Bacteroidales	Bacteroidaceae	Bacteroides	Bacteroides ovatus	702443	46973	SD CMC 3f	Host-associated	Human	Unclassified	Digestive system	Host, Human intestinal microflora	Homo sapiens	Human gastrointestinal tract			6775279	156	6003427	3
Bacteroides ovatus CL03T12C18	2537561666	Bacteroidetes	Bacteroidia	Bacteroidales	Bacteroidaceae	Bacteroides	Bacteroides ovatus	997886	0	CL03T12C18	Host-associated	Human	Unclassified	Unclassified	Host	Homo sapiens				6972153	67	6355122	5
unclassified Prevotellaceae bin 38	2703719084	Bacteroidetes	Bacteroidia	Bacteroidales	Prevotellaceae	unclassified	unclassified	171552	0	bin 38	Host-associated	Microbial	Unclassified	Unclassified	Moose rumen		Moose rumen plant pellet	61.5997	-148.1128	3213792	79	2940726	1
Aureitalea sp. RR4-38	2788500148	Bacteroidetes	Flavobacteriia	Flavobacteriales	Flavobacteriaceae	Aureitalea	Aureitalea sp. RR4-38	2094025	0									35.190306	129.22071	3182272	1	2948798	2
Porphyromonas gingivicanis JCM 15907	2585427888	Bacteroidetes	Bacteroidia	Bacteroidales	Porphyromonadaceae	Porphyromonas	Porphyromonas gingivicanis	1236526	0	JCM 15907										2054250	35	1771767	1
Sphingobacterium sp. 21	2505679080	Bacteroidetes	Sphingobacteriia	Sphingobacteriales	Sphingobacteriaceae	Sphingobacterium	Sphingobacterium sp. 21	743722	64755	21										6226409	1	5566805	4
Chloroflexi bacterium RBG_19FT_COMBO_55_16	2708742838	Chloroflexi	unclassified	unclassified	unclassified	unclassified	Chloroflexi bacterium RBG_19FT_COMBO_55_16	1797669	0	RBG_19FT_COMBO_55_16	Environmental	Terrestrial	Unclassified	Soil	Soil		soil from Rifle, Colorado	39.55	-107.97	2529843	155	2291771	0
Prochlorococcus sp. AG-418-F16	2716884401	Cyanobacteria	unclassified	Synechococcales	Prochloraceae	Prochlorococcus	Prochlorococcus sp. AG-418-F16	2162279	0	AG-418-F16	Environmental	Aquatic	Pelagic	Marine				24	-22	1169063	54	1057569	1
Prevotellaceae bacterium RUG598	2799112712	Bacteroidetes	Bacteroidia	Bacteroidales	Prevotellaceae	unclassified	uncultured Prevotellaceae bacterium	370804	0		Host-associated	Mammals	Stomach	Digestive system	Rumen	Bos taurus	beef cattle rumen	57.185073	-2.2146697	2084525	149	1943194	1
Chloroflexi bacterium CG_4_8_14_3_um_filter_45_15	2786546524	Chloroflexi	unclassified	unclassified	unclassified	unclassified	Chloroflexi bacterium CG_4_8_14_3_um_filter_45_15	1973939	0		Environmental	Aquatic	Groundwater	Freshwater	Groundwater		aquifer	38.9383	-110.1342	988587	112	880912	2
Borreliella garinii IPT74	2734482014	Spirochaetes	Spirochaetia	Spirochaetales	Borreliaceae	Borreliella	Borreliella garinii	1408824	0	IPT74	Host-associated	Arthropoda				Ixodes ricinus		47.91	7.22	1073610	254	889090	1
Eudoraea adriatica DSM 19308	2522572201	Bacteroidetes	Flavobacteriia	Flavobacteriales	Flavobacteriaceae	Eudoraea	Eudoraea adriatica	1121875	0	DSM 19308	Environmental	Aquatic	Coastal	Marine	Aquatic, Marine, Sea water		Coastal waters of the Adriatic Sea	44.69	12.52	3906474	19	3547650	3
Helicobacter pylori Hp H-21	2531839322	Proteobacteria	Epsilonproteobacteria	Campylobacterales	Helicobacteraceae	Helicobacter	Helicobacter pylori	992067	0	Hp H-21	Host-associated	Human	Unclassified	Unclassified	Host, Human stomach	Homo sapiens		41.47	-81.69	1629534	7	1486686	1
Bacteroidetes bacI-A JGI MCM14ME134 (unscreened)	2663763586	Bacteroidetes	unclassified	unclassified	unclassified	unclassified	unclassified	976	0	bacI-A JGI MCM14ME134	Environmental	Aquatic	Lake	Freshwater			Freshwater lake	43.1066	-89.4247	852567	118	792844	1
Planctomyces sp. SH-PL62	2687453257	Planctomycetes	Planctomycetia	Planctomycetales	Planctomycetaceae	Planctomyces	Planctomyces sp. SH-PL62	1636152	0	SH-PL62							sugar beet rhizosphere			6784659	5	5864587	4
Chryseobacterium aquaticum KCTC 12483	2713896886	Bacteroidetes	Flavobacteriia	Flavobacteriales	Flavobacteriaceae	Chryseobacterium	Chryseobacterium aquaticum	452084	0	KCTC 12483										3810990	15	3407474	1
Treponema socranskii socranskii VPI DR56BR1116, ATCC 35536	2609460018	Spirochaetes	Spirochaetia	Spirochaetales	Spirochaetaceae	Treponema	Treponema socranskii	1125725	0	VPI DR56BR1116	Host-associated	Human	Oral	Digestive system	Host, Human oral cavity	Homo sapiens	subgingival plaque of patient with periodontitis, Virginia			2826695	84	2578167	1
Prochlorococcus sp. AG-311-N19	2716884637	Cyanobacteria	unclassified	Synechococcales	Prochloraceae	Prochlorococcus	Prochlorococcus sp. AG-311-N19	2162394	0	AG-311-N19	Environmental	Aquatic	Pelagic	Marine				-20.08	-70.8	496564	28	400269	0
Leptospira weilii 56145	2724679524	Spirochaetes	Spirochaetia	Leptospirales	Leptospiraceae	Leptospira	Leptospira weilii	28184	0	56145							Malaysia	3.8	101.42	4076381	220	3382982	1
Treponema denticola H1-T	2529292990	Spirochaetes	Spirochaetia	Spirochaetales	Spirochaetaceae	Treponema	Treponema denticola	999431	0	H1-T	Host-associated	Human	Unclassified	Unclassified	Host	Homo sapiens				2920599	26	2701221	2
Capnocytophaga sp. oral taxon 412 F0487	2540341000	Bacteroidetes	Flavobacteriia	Flavobacteriales	Flavobacteriaceae	Capnocytophaga	Capnocytophaga sp. oral taxon 412	1125721	0	F0487	Host-associated	Human	Oral	Digestive system	Host, Human oral cavity	Homo sapiens	human oral			2590781	62	2264540	5
Helicobacter pylori wls-5-10	2579778883	Proteobacteria	Epsilonproteobacteria	Campylobacterales	Helicobacteraceae	Helicobacter	Helicobacter pylori	1460428	0	wls-5-10										1632794	71	1501434	1
Campylobacter subantarcticus RM8521	2636415804	Proteobacteria	Epsilonproteobacteria	Campylobacterales	Campylobacteraceae	Campylobacter	Campylobacter subantarcticus	1388751	0	RM8521										1782536	1	1676018	3
Dehalococcoidaceae bacterium RS451	2788499909	Chloroflexi	Dehalococcoidia	Dehalococcoidales	Dehalococcoidaceae	unclassified	Dehalococcoidaceae bacterium	2026731	0		Environmental	Aquatic		Marine	Marine		TARA_036	20.8151	63.5046	1357874	144	1296895	0
Winogradskyella sp. PG-2	2627853830	Bacteroidetes	Flavobacteriia	Flavobacteriales	Flavobacteriaceae	Winogradskyella	Winogradskyella sp. PG-2	754409	0	PG-2										3811479	1	3493404	2
Pontibacter ummariensis DSM 100161	2728369279	Bacteroidetes	Cytophagia	Cytophagales	Hymenobacteraceae	Pontibacter	Pontibacter ummariensis	1610492	0	NKM1	Environmental	Terrestrial		Soil			hexachlorocyclohexane contaminated soil			5965912	81	5122005	0
Prochlorococcus sp. scB245a_519G16 (unscreened)	2648501767	Cyanobacteria	unclassified	Synechococcales	Prochloraceae	Prochlorococcus	Prochlorococcus sp. scB245a_519G16	1471514	0	B245a_519G16	Environmental	Aquatic		Marine			raw seawater	31.4	-64.1	1188883	58	1082461	2
Porphyromonas endodontalis ATCC 35406	643886148	Bacteroidetes	Bacteroidia	Bacteroidales	Porphyromonadaceae	Porphyromonas	Porphyromonas endodontalis	553175	55449	ATCC 35406	Host-associated	Human	Oral	Digestive system	Host, Human oral cavity	Homo sapiens	Human oral flora			2064508	37	1867747	1
Campylobacter fetus fetus 006A-0091	2690315743	Proteobacteria	Epsilonproteobacteria	Campylobacterales	Campylobacteraceae	Campylobacter	Campylobacter fetus	32019	0	006A-0091							feaces			1782805	10	1647402	2
Epsilonproteobacteria bacterium SCGC AD-311-M04 (contamination screened)	2636416027	Proteobacteria	Epsilonproteobacteria	unclassified	unclassified	unclassified	Epsilonproteobacteria bacterium SCGC AD-311-M04	1449187	0	SCGC AD-311-M04										858961	55	804518	1
Zeta proteobacterium SCGC AB-602-C20 (unscreened)	2264867008	Proteobacteria	Zetaproteobacteria	unclassified	unclassified	unclassified	zeta proteobacterium SCGC AB-602-C20	1131287	0	SCGC AB-602-C20										990274	125	893847	0
Anaerolineae bacterium CG03_land_8_20_14_0_80_58_20	2786546567	Chloroflexi	Anaerolineae	unclassified	unclassified	unclassified	Anaerolineae bacterium CG03_land_8_20_14_0_80_58_20	1973905	0		Environmental	Aquatic	Groundwater	Freshwater	Groundwater		aquifer	38.9383	-110.1342	1634258	577	1439253	0
Oscillatoria nigro-viridis PCC 7112	2503982035	Cyanobacteria	unclassified	Oscillatoriales	Oscillatoriaceae	Oscillatoria	Oscillatoria nigro-viridis	179408	0	PCC 7112	Environmental	Terrestrial	Unclassified	Soil	Soil		soil in orchid house	37.74	-122.46	8272254	6	6816450	2
Campylobacter jejuni jejuni 84-25	638341051	Proteobacteria	Epsilonproteobacteria	Campylobacterales	Campylobacteraceae	Campylobacter	Campylobacter jejuni	360110	54381	84-25	Host-associated	Human	Cerebrospinal fluid	Nervous system	Host, Wastewater	Homo sapiens	Cerebrospinal fluid of a child with meningitis			1671624	5	1580736	3
Campylobacter jejuni CVM 41900	2731957781	Proteobacteria	Epsilonproteobacteria	Campylobacterales	Campylobacteraceae	Campylobacter	Campylobacter jejuni	1323652	0	CVM 41900										1668883	34	1576979	1
Nitrospirae bacterium JdFR-83	2728369417	Nitrospirae	unclassified	unclassified	unclassified	unclassified	Nitrospirae bacterium JdFR-83	1935144	0	JdFR-83	Environmental	Aquatic	Volcanic	Marine	Deep oceanic, basalt-hosted subsurface hydrothermal fluid		Juan de Fuca Ridge flank, Pacific Ocean	47.76	-127.76	1165085	177	1102721	1
Spirochaetales bacterium Spiro_07	2751185593	Spirochaetes	Spirochaetia	Spirochaetales	unclassified	unclassified	Spirochaetales bacterium Spiro_07	1674863	0	Spiro_07	Engineered	Bioreactor		Anaerobic	Anaerobic digester sludge		Cellulose-degrading anaerobic digester	-27.4667	153.0333	2694296	68	2402508	0
Campylobacter jejuni 49_S46	2703718946	Proteobacteria	Epsilonproteobacteria	Campylobacterales	Campylobacteraceae	Campylobacter	Campylobacter jejuni	197	0	49_S46	Host-associated	Birds		Skin		Gallus gallus	Chicken Neck Skin	40.43	-3.7	1687705	43	1596733	1
Bacteroidetes bacterium GWE2_42_24	2721755249	Bacteroidetes	unclassified	unclassified	unclassified	unclassified	Bacteroidetes bacterium GWE2_42_24	1797337	0	GWE2_42_24	Environmental	Aquatic	Groundwater	Freshwater	Groundwater		Rifle, Colorado, United States	39.53	-107.78	4319616	67	3702514	1
Leptospira interrogans 56121	2706794481	Spirochaetes	Spirochaetia	Leptospirales	Leptospiraceae	Leptospira	Leptospira interrogans	173	0	56121	Host-associated	Human				Homo sapiens		3.08	101.42	4719567	280	3583316	1
Marinilabilia salmonicolor JCM 21150	2585427883	Bacteroidetes	Bacteroidia	Marinilabiliales	Marinilabiliaceae	Marinilabilia	Marinilabilia salmonicolor	1168289	0	Cy s1	Environmental	Aquatic	Oceanic	Marine	Mud		Marine mud			4971544	105	4266761	1
Rikenellaceae bacterium M3	2588253758	Bacteroidetes	Bacteroidia	Bacteroidales	Rikenellaceae	Mucinivorans	Mucinivorans hirudinis	1433126	0	M3						Hirudinida	Leech	41.807663	-72.254687	3149227	1	2790901	2
Helicobacter pylori 908	648231708	Proteobacteria	Epsilonproteobacteria	Campylobacterales	Helicobacteraceae	Helicobacter	Helicobacter pylori	869727	159985	908	Host-associated	Human	Unclassified	Unclassified	Host, Human stomach	Homo sapiens	African patient living in France, who suffered from duodenal ulcer disease			1549666	1	1410509	1
Prevotellaceae bacterium RUG210	2799112685	Bacteroidetes	Bacteroidia	Bacteroidales	Prevotellaceae	unclassified	uncultured Prevotellaceae bacterium	370804	0		Host-associated	Mammals	Stomach	Digestive system	Rumen	Bos taurus	beef cattle rumen	57.185073	-2.2146697	2353439	34	2105015	1
Mycoplasma pneumoniae 309	2511231209	Tenericutes	Mollicutes	Mycoplasmatales	Mycoplasmataceae	Mycoplasma	Mycoplasma pneumoniae	1112856	0	309	Host-associated	Human	Unclassified	Unclassified	Host	Homo sapiens	pneumonia patient in Hokkaido, Japan, in 1998			817176	1	727888	1
Bacteroidaceae bacterium JGI 000170CP_E07 (unscreened)	2710724158	Bacteroidetes	Bacteroidia	Bacteroidales	Bacteroidaceae	unclassified	Bacteroidaceae bacterium JGI 000170CP_E07	2012683	0	JGI 000170CP_E07	Engineered	Bioreactor		Anaerobic			Biogas plant fermenter	52.0385	8.4956	918947	105	845701	1
Synechococcus bacterium JGI 01_L16 (contamination screened)	2738541244	Cyanobacteria	unclassified	Synechococcales	Synechococcaceae	Synechococcus	unclassified	1129	0	JGI 01_L16	Environmental	Aquatic	Oceanic	Marine			seawater	22.6617	157.9972	608306	37	536625	1
Planctomyces sp. SH-PL14	2684623219	Planctomycetes	Planctomycetia	Planctomycetales	Planctomycetaceae	Planctomyces	Planctomyces sp. SH-PL14	1632864	0	SH-PL14							sugar beet rhizosphere			8442773	1	6987845	2
Prevotella sp. RUG339	2799112985	Bacteroidetes	Bacteroidia	Bacteroidales	Prevotellaceae	Prevotella	uncultured Prevotella sp.	159272	0		Host-associated	Mammals	Stomach	Digestive system	Rumen	Bos taurus	beef cattle rumen	57.185073	-2.2146697	2906013	327	2699854	0
Mycoplasma pneumoniae Mympn_4911	2657245453	Tenericutes	Mollicutes	Mycoplasmatales	Mycoplasmataceae	Mycoplasma	Mycoplasma pneumoniae	2104	0	Mympn_4911							Expectoration			818520	11	751367	1
Microcystis aeruginosa K-139	651716564	Cyanobacteria	unclassified	Chroococcales	Microcystaceae	Microcystis	Microcystis aeruginosa	1126	0											35111	1	32797	0
Salegentibacter sp. Hel_I_6	2582581317	Bacteroidetes	Flavobacteriia	Flavobacteriales	Flavobacteriaceae	Salegentibacter	Salegentibacter sp. Hel_I_6	1250278	0	Hel_I_6							seawater	54.1841	7.9	4212161	1	3791576	3
Flavobacteriaceae bacterium AU392	2687453646	Bacteroidetes	Flavobacteriia	Flavobacteriales	Flavobacteriaceae	unclassified	unclassified	49546	0	AU392	Host-associated	Porifera		Unclassified		Tedania sp.	Marine sponge Tedania sp.	-33.99085	151.2323	3352970	1	3097245	2
Campylobacter jejuni 16_S15	2703718954	Proteobacteria	Epsilonproteobacteria	Campylobacterales	Campylobacteraceae	Campylobacter	Campylobacter jejuni	197	0	16_S15	Host-associated	Birds		Skin		Gallus gallus	Chicken Neck Skin	40.43	-3.7	1705347	37	1607401	1
Chryseobacterium antarcticum LMG 24720	2609460311	Bacteroidetes	Flavobacteriia	Flavobacteriales	Flavobacteriaceae	Chryseobacterium	Chryseobacterium antarcticum	266748	0	LMG 24720										3123663	4	2799598	1
Flavobacterium columnare Pf1	2718218386	Bacteroidetes	Flavobacteriia	Flavobacteriales	Flavobacteriaceae	Flavobacterium	Flavobacterium columnare	996	0	Pf1	Host-associated	Fish				Pelteobagrus fulvidraco				3171081	1	2771952	6
Gemmatimonadetes bacterium GWC2_71_10	2721755212	Gemmatimonadetes	unclassified	unclassified	unclassified	unclassified	Gemmatimonadetes bacterium GWC2_71_10	1798309	0	GWC2_71_10	Environmental	Aquatic	Groundwater	Freshwater	Soil		Rifle, Colorado, United States	39.55	-107.97	2259237	205	2087921	0
Prochlorococcus sp. AG-402-K22 (Screened)	2667527267	Cyanobacteria	unclassified	Synechococcales	Prochloraceae	Prochlorococcus	Prochlorococcus sp. AG-402-K22	2162087	0	AG-402-K22	Environmental	Aquatic	Pelagic	Marine				22.75	-158	1522735	48	1391211	1
Leptospirillum sp. Group IV 'UBA BS'	2582580754	Nitrospirae	Nitrospira	Nitrospirales	Nitrospiraceae	Leptospirillum	Leptospirillum sp. Group IV 'UBA BS'	1260983	0	Group IV 'UBA BS'	Engineered	Modeled	Unclassified	Unclassified	Placeholder		JGI Walnut Creek	37.9314	-122.0217	1482862	689	1255978	1
Helicobacter heilmannii Hheil6	2698536467	Proteobacteria	Epsilonproteobacteria	Campylobacterales	Helicobacteraceae	Helicobacter	Helicobacter heilmannii	35817	0	Hheil6										1606820	84	1454371	1
Verrucomicrobia bacterium SCGC AAA204-A20 (contamination screened)	2602042082	Verrucomicrobia	unclassified	unclassified	unclassified	unclassified	Verrucomicrobia bacterium SCGC AAA204-A20	1010147	0	SCGC AAA204-A20										605825	16	544212	0
Mycoplasma cricetuli ATCC 35279	2545824614	Tenericutes	Mollicutes	Mycoplasmatales	Mycoplasmataceae	Mycoplasma	Mycoplasma cricetuli	1415781	0	ATCC 35279	Host-associated	Mammals	Unclassified	Unclassified	Host	Cricetulus griseus	Chinese hamster conjunctiva, United Kingdom			847750	45	771202	1
Gemmatimonadetes bacterium EAC654	2814123143	Gemmatimonadetes	unclassified	unclassified	unclassified	unclassified	Gemmatimonadetes bacterium	2026742	0		Environmental	Aquatic		Marine	Marine		TARA_137	14.2016	-116.696	3573524	166	3323975	1
Prochlorococcus sp. RS01	2765235964	Cyanobacteria	unclassified	Synechococcales	Prochloraceae	Prochlorococcus	Prochlorococcus sp. RS01	1924286	0	RS01	Environmental	Aquatic		Marine			Surface water sample from the central Red Sea			1657699	1	1513781	1
Algibacter lectus JCM19274	2636415480	Bacteroidetes	Flavobacteriia	Flavobacteriales	Flavobacteriaceae	Algibacter	Algibacter lectus	221126	0	JCM19274										4815979	72	4189986	1
Nonlabens sediminis NBRC 100970	2772190784	Bacteroidetes	Flavobacteriia	Flavobacteriales	Flavobacteriaceae	Nonlabens	Nonlabens sediminis	319236	0	NBRC 100970										2835711	1	2629203	3
Helicobacter bilis WiWa	2563367170	Proteobacteria	Epsilonproteobacteria	Campylobacterales	Helicobacteraceae	Helicobacter	Helicobacter bilis	1235804	0	WiWa	Host-associated	Animal	Unclassified	Digestive system		Mus musculus				2548580	33	2155808	3
Unclassified Spirochaetes Nt197P3bin71	2820016619	Spirochaetes	unclassified	unclassified	unclassified	unclassified	unclassified	203691	0		Host-associated	Arthropoda	Gut	Digestive system	Termite gut		Termite gut	5.0626	-53.0462	1663466	400	1529213	0
Prochlorococcus sp. MIT0915	2681812901	Cyanobacteria	unclassified	Synechococcales	Prochloraceae	Prochlorococcus	Prochlorococcus sp.	1220	0	MIT0915	Environmental	Aquatic	Pelagic	Marine	Marine		Seawater	22.75	-158	1988105	1	1736213	1
Unclassified cadidate division WPS-2 bin 44	2734482170	candidate division WPS-2	unclassified	unclassified	unclassified	unclassified	unclassified	1154676	0	bin 44	Host-associated	Plants	Unclassified	Phyllosphere	Moss associated		whole moss	64.8591667	-147.8247222	3849625	1165	3500997	1
Planktothrix agardhii NIVA-CYA 15	2506381000	Cyanobacteria	unclassified	Oscillatoriales	Microcoleaceae	Planktothrix	Planktothrix agardhii	329553	0	NIVA CYA 15										5485894	3	4610580	1
Porphyromonas gulae DSM 15663	2518645603	Bacteroidetes	Bacteroidia	Bacteroidales	Porphyromonadaceae	Porphyromonas	Porphyromonas gulae	1122972	0	DSM 15663	Host-associated	Animal	Unclassified	Digestive system	Host		Wolf gingival sulcus			2315387	63	2017191	1
Leptospira santarosai sv. Arenal MAVJ 401	2537561765	Spirochaetes	Spirochaetia	Leptospirales	Leptospiraceae	Leptospira	Leptospira santarosai	1049976	0	MAVJ 401	Host-associated	Human	Unclassified	Unclassified		Homo sapiens		10.02	-84.23	4245663	87	3605563	1
Arenibacter algicola TG409	2574179777	Bacteroidetes	Flavobacteriia	Flavobacteriales	Flavobacteriaceae	Arenibacter	Arenibacter algicola	616991	0	TG409	Host-associated	Algae	Skeletonema costatum	Diatom		Skeletonema costatum CCAP 1077/1C	laboratory culture of the marine diatom Skeletonema costatum			5550230	3	4903286	3
Anaerolineae bacterium EBPR_Bin_331	2619618937	Chloroflexi	Anaerolineae	unclassified	unclassified	unclassified	unclassified	292625	0	EBPR_Bin_331	Engineered	Wastewater	Biological phosphorus removal	Nutrient removal	Enhanced biological phosphorus removal bioreactor		Thorneside wastewater treatment plant	-27.485973	153.190699	2272753	634	1960537	1
Flavobacterium psychrophilum CSF259-93	2597490156	Bacteroidetes	Flavobacteriia	Flavobacteriales	Flavobacteriaceae	Flavobacterium	Flavobacterium psychrophilum	96345	0	CSF259-93					Soil, Water		Trout farm			2900735	1	2547795	6
Nitrospirae bacterium CG2_30_70_394	2786546386	Nitrospirae	unclassified	unclassified	unclassified	unclassified	Nitrospirae bacterium CG2_30_70_394	1805279	0		Environmental	Aquatic	Unclassified	Freshwater	Freshwater	freshwater metagenome		38.938	-110.08	2646238	182	2252084	1
Rhodothermaceae bacterium NAT6	2786546972	Bacteroidetes	unclassified	Bacteroidetes Order II. Incertae sedis	Rhodothermaceae	unclassified	Rhodothermaceae bacterium	2026787	0		Environmental	Aquatic		Marine	Marine		TARA_018	35.7392	14.3321	4968344	69	4524345	1
Bacteroidetes bacterium JGI GBS_4_E16 (unscreened)	2700988629	Bacteroidetes	unclassified	unclassified	unclassified	unclassified	Bacteroidetes bacterium	1898104	0	JGI GBS_4_E16							Hot Spring	40.663	-119.367	2668392	106	2482609	1
Flavobacterium sp. SAT129	2802428867	Bacteroidetes	Flavobacteriia	Flavobacteriales	Flavobacteriaceae	Flavobacterium	Flavobacterium sp.	239	0		Environmental	Aquatic		Marine	Marine		TARA_093	-33.832	-73.0366	3778761	73	3480661	1
Blattabacterium sp. (Nauphoeta cinerea)	2558309074	Bacteroidetes	Flavobacteriia	Flavobacteriales	Blattabacteriaceae	Blattabacterium	Blattabacterium sp. (Nauphoeta cinerea)	1316444	0	(Nauphoeta cinerea)										626626	2	596552	1
Cellulophaga baltica 18	2814123410	Bacteroidetes	Flavobacteriia	Flavobacteriales	Flavobacteriaceae	Cellulophaga	Cellulophaga baltica	1348584	0											4635105	1	4215022	4
Anaerolineales sp. SCGS AB-790-K11 (contamination screened)	2630968208	Chloroflexi	unclassified	unclassified	unclassified	unclassified	unclassified	200795	0	SCGS AB-790-K11	Environmental	Aquatic	Hydrothermal vents	Marine			Okinawa Trough			493899	50	385033	0
Pedobacter lusitanus NL19	2639762777	Bacteroidetes	Sphingobacteriia	Sphingobacteriales	Sphingobacteriaceae	Pedobacter	Pedobacter lusitanus	1503925	0	NL19										5988187	201	5413980	1
Algoriphagus antarcticus DSM 15986 (v2)	2739367658	Bacteroidetes	Cytophagia	Cytophagales	Cyclobacteriaceae	Algoriphagus	Algoriphagus antarcticus	238540	0	DSM 15986	Environmental	Unclassified	Unclassified	Unclassified			microbial mat			5923881	79	5092408	1
Leptospira interrogans 56129	2698536667	Spirochaetes	Spirochaetia	Leptospirales	Leptospiraceae	Leptospira	Leptospira interrogans	173	0	56129	Host-associated	Human						-6.1	106.49	4602294	217	3474147	1
Prochlorococcus sp. AG-412-C21	2716884755	Cyanobacteria	unclassified	Synechococcales	Prochloraceae	Prochlorococcus	Prochlorococcus sp. AG-412-C21	2162493	0	AG-412-C21	Environmental	Aquatic	Pelagic	Marine				24.71	-67.07	1251759	65	1126797	1
Prevotella sp. RUG582	2799112978	Bacteroidetes	Bacteroidia	Bacteroidales	Prevotellaceae	Prevotella	uncultured Prevotella sp.	159272	0		Host-associated	Mammals	Stomach	Digestive system	Rumen	Bos taurus	beef cattle rumen	57.185073	-2.2146697	2224506	254	1968885	0
Prevotellaceae bacterium RUG086	2799112757	Bacteroidetes	Bacteroidia	Bacteroidales	Prevotellaceae	unclassified	uncultured Prevotellaceae bacterium	370804	0		Host-associated	Mammals	Stomach	Digestive system	Rumen	Bos taurus	beef cattle rumen	57.185073	-2.2146697	3113789	73	2881130	0
Chloroflexi bacterium RIFCSPLOWO2_02_FULL_71_16	2710723999	Chloroflexi	unclassified	unclassified	unclassified	unclassified	Chloroflexi bacterium RIFCSPLOWO2_02_FULL_71_16	1797672	0	RIFCSPLOWO2_02_FULL_71_16	Environmental	Aquatic	Groundwater	Freshwater	Groundwater		Rifle, Colorado, United States	39.53	-107.78	1931930	131	1764715	1
Leptospira interrogans RCA	2648501428	Spirochaetes	Spirochaetia	Leptospirales	Leptospiraceae	Leptospira	Leptospira interrogans	173	0	RCA										4436855	89	3388252	1
Pedobacter antarcticus ATCC 51969	2597490344	Bacteroidetes	Sphingobacteriia	Sphingobacteriales	Sphingobacteriaceae	Pedobacter	Pedobacter antarcticus	34086	0	ATCC 51969					Antarctic soil, Aquatic, Fresh water		Soil	-70.73	11.76	4570120	25	4146563	1
Muricauda sp. NAT111	2788500420	Bacteroidetes	Flavobacteriia	Flavobacteriales	Flavobacteriaceae	Muricauda	Muricauda sp.	192149	0		Environmental	Aquatic		Marine	Marine		TARA_065	-35.2087	26.2932	4466321	53	4075108	1
Chryseobacterium sp. BLS98	2630968809	Bacteroidetes	Flavobacteriia	Flavobacteriales	Flavobacteriaceae	Chryseobacterium	Chryseobacterium sp. BLS98	885586	0	BLS98										4412600	8	3928133	1
Campylobacter jejuni Cj3	2576861562	Proteobacteria	Epsilonproteobacteria	Campylobacterales	Campylobacteraceae	Campylobacter	Campylobacter jejuni	1365660	0	Cj3						Homo sapiens				1732132	44	1635244	1
Thermodesulfovibrio hydrogeniphilus DSM 18151	2574179746	Nitrospirae	Nitrospira	Nitrospirales	Nitrospiraceae	Thermodesulfovibrio	Thermodesulfovibrio hydrogeniphilus	1123374	0	DSM 18151	Environmental	Aquatic	Unclassified	Thermal springs	Aquatic, Hot spring		hot spring			2118185	104	1880913	1
Leeuwenhoekiella nanhaiensis G18	2775506714	Bacteroidetes	Flavobacteriia	Flavobacteriales	Flavobacteriaceae	Leeuwenhoekiella	Leeuwenhoekiella nanhaiensis	1655491	0	G18	Environmental	Aquatic	Oceanic	Marine						4364155	45	3988532	1
Anaerolinea sp. SCGC AC-711-B22 (contamination screened)	2630968212	Chloroflexi	unclassified	unclassified	unclassified	unclassified	unclassified	200795	0	SCGC AC-711-B22	Environmental	Aquatic	Hydrothermal vents	Marine			Okinawa Trough			1423460	134	1092268	1
Prevotella buccalis DNF00853	2602041647	Bacteroidetes	Bacteroidia	Bacteroidales	Prevotellaceae	Prevotella	Prevotella buccalis	1401074	0	DNF00853										2954213	97	2580375	3
Parabacteroides sp. 20_3	648861001	Bacteroidetes	Bacteroidia	Bacteroidales	Tannerellaceae	Parabacteroides	Parabacteroides sp. 20_3	469591	50765	20_3	Host-associated	Human	Unclassified	Unclassified	Host, Human intestinal microflora	Homo sapiens				5749901	61	5150645	1
Flavobacterium sp. Root420	2643221667	Bacteroidetes	Flavobacteriia	Flavobacteriales	Flavobacteriaceae	Flavobacterium	Flavobacterium sp. Root420	1736533	0	Root420							Arabidopsis root	52.416	12.968	5627472	34	4959084	3
Elusimicrobia bacterium GWF2_62_30	2721755269	Elusimicrobia	unclassified	unclassified	unclassified	unclassified	Elusimicrobia bacterium GWF2_62_30	1797939	0	GWF2_62_30	Environmental	Aquatic	Groundwater	Freshwater	Soil		Rifle, Colorado, United States	39.53	-107.78	2910472	99	2725970	0
Prochlorococcus sp. AG-347-K15 (Screened)	2667527325	Cyanobacteria	unclassified	Synechococcales	Prochloraceae	Prochlorococcus	Prochlorococcus sp. AG-347-K15	2162145	0	AG-347-K15	Environmental	Aquatic	Pelagic	Marine				22.75	-158	1165132	50	1067569	1
Leeuwenhoekiella sp. SP167	2811995085	Bacteroidetes	Flavobacteriia	Flavobacteriales	Flavobacteriaceae	Leeuwenhoekiella	Leeuwenhoekiella sp.	1977054	0		Environmental	Aquatic		Marine	Marine		TARA_018	35.7392	14.3321	4353457	39	3976606	1
Bacteroides clarus DSM 22519	2695420967	Bacteroidetes	Bacteroidia	Bacteroidales	Bacteroidaceae	Bacteroides	Bacteroides clarus	762984	0	YIT 12056	Host-associated	Human	Large intestine	Digestive system	Feces, Gastrointestinal tract, Host, Human intestinal microflora	Homo sapiens	Human feces			3748808	18	3427514	1
Prevotella timonensis 4401737, DSM 22865	2600255039	Bacteroidetes	Bacteroidia	Bacteroidales	Prevotellaceae	Prevotella	Prevotella timonensis	1122992	0	4401737	Host-associated	Human	Unclassified	Skin	Host		human breast abscess (40-year-old woman)	43.29	5.38	3126388	101	2719224	1
Chloroflexus aggregans DSM 9485	643348527	Chloroflexi	Chloroflexia	Chloroflexales	Chloroflexaceae	Chloroflexus	Chloroflexus aggregans	326427	58621	DSM 9485	Environmental	Aquatic	Unclassified	Thermal springs	Aquatic, Fresh water, Hot spring		Hot spring in Japan			4684931	1	4144967	3
Prevotellaceae bacterium hRUG907	2799112669	Bacteroidetes	Bacteroidia	Bacteroidales	Prevotellaceae	unclassified	uncultured Prevotellaceae bacterium	370804	0		Host-associated	Mammals	Stomach	Digestive system	Rumen	Bos taurus	Cow Rumen	57.185073	-2.2146697	2525547	203	2301942	0
Composite genome from Lake Mendota Epilimnion pan-assembly MEint.metabat.9351	2582580612	Tenericutes	unclassified	unclassified	unclassified	unclassified	unclassified	544448	0	MEint.metabat.9351	Environmental	Aquatic	Lentic	Freshwater	Freshwater		Lake Mendota, Madison, WI	43.098333	-89.405278	799895	77	764632	0
Dehalococcoidia bacterium SAT154	2786546617	Chloroflexi	Dehalococcoidia	unclassified	unclassified	unclassified	Dehalococcoidia bacterium	2026734	0		Environmental	Aquatic		Marine	Marine		TARA_066	-34.8986	18.03	1288042	37	1180212	1
Tenericutes bacterium RIFOXYD12_FULL_36_9	2711768787	Tenericutes	unclassified	unclassified	unclassified	unclassified	Tenericutes bacterium RIFOXYD12_FULL_36_9	1802359	0	RIFOXYD12_FULL_36_9	Environmental	Terrestrial	Loam	Soil	Soil		Rifle, Colorado, United States	39.534762	-107.782602	2204903	50	2034537	1
Prevotella oulorum F0390	2513237263	Bacteroidetes	Bacteroidia	Bacteroidales	Prevotellaceae	Prevotella	Prevotella oulorum	702438	72969	F0390	Host-associated	Animal	Unclassified	Digestive system	Host, Human oral cavity	Homo sapiens	Oral			2788455	81	2449053	1
Algoriphagus hitonicola DSM 19315	2622736517	Bacteroidetes	Cytophagia	Cytophagales	Cyclobacteriaceae	Algoriphagus	Algoriphagus hitonicola	435880	0	DSM 19315	Environmental	Aquatic					salty water from an athalassohaline lagoon (endorreic)			4329743	34	3909846	2
Mesoplasma photuris ATCC 49581	2561511100	Tenericutes	Mollicutes	Entomoplasmatales	Entomoplasmataceae	Mesoplasma	Mesoplasma photuris	1408448	0	ATCC 49581	Host-associated	Insecta	Unclassified	Digestive system	Host, Insect	Photuris pennsylvanica	gut of firefly larva, Photuris pennsylvanica, Maryland			778966	10	733091	2
Elainella saxicola E1	2786546530	Cyanobacteria	unclassified	Synechococcales	Oculatellaceae	Elainella	Elainella saxicola	1809277	0								unialgal culture inoculated from water sample from a temporary water body in a tropical forest; contains one cyanobacterium and few bacterial species (which were removed by filtration)			8693600	273	7357923	4
Leptolyngbya sp. PCC 7375	2509601039	Cyanobacteria	unclassified	Synechococcales	Leptolyngbyaceae	Leptolyngbya	Leptolyngbya sp. PCC 7375	102129	0	PCC 7375	Environmental	Aquatic					Plankton, Woods Hole region, Massachusetts, U.S.A.	41.526357	-70.668322	9422968	5	8019473	3
Elizabethkingia anophelis NUH6	2574180405	Bacteroidetes	Flavobacteriia	Flavobacteriales	Flavobacteriaceae	Elizabethkingia	Elizabethkingia anophelis	1338016	0	NUH6										4123587	73	3705292	1
Dehalococcoides mccartyi CG5	2648501343	Chloroflexi	Dehalococcoidia	Dehalococcoidales	Dehalococcoidaceae	Dehalococcoides	Dehalococcoides mccartyi	1432061	0	CG5										1362151	1	1230538	1
Deinococcus pimensis KR-235, DSM 21231	2508501115	Deinococcus-Thermus	Deinococci	Deinococcales	Deinococcaceae	Deinococcus	Deinococcus pimensis	926554	0	KR-235, DSM 21231	Environmental	Terrestrial	Unclassified	Soil	Soil		Soil, sonoran desert; USA, Arizona	32.927838	-112.304867	4765907	67	3576772	1
Helicobacter pylori UM370	2648501175	Proteobacteria	Epsilonproteobacteria	Campylobacterales	Helicobacteraceae	Helicobacter	Helicobacter pylori	210	0	UM370										1582236	23	1451972	1
Campylobacter jejuni 35_S34	2703719424	Proteobacteria	Epsilonproteobacteria	Campylobacterales	Campylobacteraceae	Campylobacter	Campylobacter jejuni	197	0	35_S34	Host-associated	Birds		Skin		Gallus gallus	Chicken Neck Skin	40.43	-3.7	1646719	24	1564253	1
Fabibacter misakiensis SK-8	2788500302	Bacteroidetes	Cytophagia	Cytophagales	Flammeovirgaceae	Fabibacter	Fabibacter misakiensis	1563681	0		Environmental	Aquatic					Surface water (20cm)	35.16	139.61	4452385	5	4159075	1
Brachyspira hyodysenteriae FM88.90	2675903670	Spirochaetes	Spirochaetia	Brachyspirales	Brachyspiraceae	Brachyspira	Brachyspira hyodysenteriae	159	0	FM88.90										2951914	47	2579383	1
Leptospira interrogans sv. Copenhageni Fiocruz LV2787	2547132333	Spirochaetes	Spirochaetia	Leptospirales	Leptospiraceae	Leptospira	Leptospira interrogans	996829	0	Fiocruz LV2787	Host-associated	Human	Unclassified	Unclassified	Fresh water, Host, Soil	Homo sapiens	homo sapiens with leptospirosis	-12.96755	-38.514748	4555000	251	3465175	1
Mycoplasma pneumoniae M129-B7	2521172699	Tenericutes	Mollicutes	Mycoplasmatales	Mycoplasmataceae	Mycoplasma	Mycoplasma pneumoniae	1238993	0	M129-B7	Host-associated	Human	Unclassified	Unclassified	Host	Homo sapiens	Patient with atypical pneumonia			816373	1	715237	1
Parabacteroides johnsonii An42	2806310929	Bacteroidetes	Bacteroidia	Bacteroidales	Tannerellaceae	Parabacteroides	Parabacteroides johnsonii	387661	0		Host-associated	Birds	Ceca	Digestive system		Gallus gallus	caecum			4434092	52	4021220	2
Phycisphaerae bacterium SP135	2778261275	Planctomycetes	Phycisphaerae	unclassified	unclassified	unclassified	Phycisphaerae bacterium	2026778	0	SP135	Environmental	Aquatic		Marine	Marine		TARA_128	0.0328	-153.705	2624986	59	2430294	0
Prochlorococcus sp. AG-402-B03	2716884374	Cyanobacteria	unclassified	Synechococcales	Prochloraceae	Prochlorococcus	Prochlorococcus sp. AG-402-B03	2162252	0	AG-402-B03	Environmental	Aquatic	Pelagic	Marine				22.75	-158	1720847	39	1506147	1
Flavobacterium tegetincola DSM 22377	2524023138	Bacteroidetes	Flavobacteriia	Flavobacteriales	Flavobacteriaceae	Flavobacterium	Flavobacterium tegetincola	1121901	0	DSM 22377	Environmental	Unclassified	Unclassified	Unclassified	Aquatic, Marine, Mat		Cyanobacterial mat from a marine salinity meromictic lake			3774544	41	3305060	1
Campylobacter peloridis LMG 23910	2627854132	Proteobacteria	Epsilonproteobacteria	Campylobacterales	Campylobacteraceae	Campylobacter	Campylobacter peloridis	1388753	0	LMG 23910							Shellfish			1762793	3	1680217	3
Prochlorococcus sp. AG-388-A04	2716884728	Cyanobacteria	unclassified	Synechococcales	Prochloraceae	Prochlorococcus	Prochlorococcus sp. AG-388-A04	2162466	0	AG-388-A04	Environmental	Aquatic	Pelagic	Marine				36.2	-53.31	1489502	41	1344752	1
Gemmatimonadetes bacterium RS822	2814123127	Gemmatimonadetes	unclassified	unclassified	unclassified	unclassified	Gemmatimonadetes bacterium	2026742	0		Environmental	Aquatic		Marine	Marine		TARA_066	-34.8986	18.03	5850589	266	5403161	1
Leptospira interrogans sv. Zanoni LT2156	2545824535	Spirochaetes	Spirochaetia	Leptospirales	Leptospiraceae	Leptospira	Leptospira interrogans	1001601	0	LT2156	Host-associated	Human	Unclassified	Unclassified	Fresh water, Host, Soil	Homo sapiens	homo sapiens with leptospirosis	-17.524024	146.032133	4886457	41	3683670	2
Campylobacter jejuni 15_S14	2703718959	Proteobacteria	Epsilonproteobacteria	Campylobacterales	Campylobacteraceae	Campylobacter	Campylobacter jejuni	197	0	15_S14	Host-associated	Birds	Fecal	Digestive system		Gallus gallus	Chicken Faeces	40.43	-3.7	4238880	426	3870104	4
Campylobacter coli IPSID-1	2617271047	Proteobacteria	Epsilonproteobacteria	Campylobacterales	Campylobacteraceae	Campylobacter	Campylobacter coli	1437818	0	IPSID-1										1683384	38	1576223	1
Prevotella jejuni DSM 26989	2724679806	Bacteroidetes	Bacteroidia	Bacteroidales	Prevotellaceae	Prevotella	Prevotella jejuni	1177574	0	DSM 26989	Host-associated	Human				Homo sapiens	biopsy from small intestine of child with coeliac disease			3646938	92	2945188	4
Treponema sp. RIFOXYC1_FULL_61_9	2711768725	Spirochaetes	Spirochaetia	Spirochaetales	Spirochaetaceae	Treponema	Treponema sp. RIFOXYC1_FULL_61_9	1802381	0	RIFOXYC1_FULL_61_9	Environmental	Terrestrial	Loam	Soil	Soil		Rifle, Colorado, United States	39.534762	-107.782602	4405653	266	4010398	0
Parabacteroides distasonis CL03T12C09	2534682209	Bacteroidetes	Bacteroidia	Bacteroidales	Tannerellaceae	Parabacteroides	Parabacteroides distasonis	999416	0	CL03T12C09	Host-associated	Human	Unclassified	Unclassified	Host	Homo sapiens				5055863	23	4606378	5
Helicobacter pylori SA29C	2617271052	Proteobacteria	Epsilonproteobacteria	Campylobacterales	Helicobacteraceae	Helicobacter	Helicobacter pylori	1345505	0	SA29C										1649956	88	1480748	1
Formosa algae KMM 3553	2724678980	Bacteroidetes	Flavobacteriia	Flavobacteriales	Flavobacteriaceae	Formosa	Formosa algae	225843	0	KMM 3553								47.303429	152.49571	4288458	77	3872697	1
Treponema putidum ATCC 700334	2596583603	Spirochaetes	Spirochaetia	Spirochaetales	Spirochaetaceae	Treponema	Treponema putidum	221027	0	ATCC 700334					Host, Human oral cavity		Oral cavity - human			2772337	40	2548915	3
Uncultured bacteroidetes AG-339-O17	2716884665	Bacteroidetes	unclassified	unclassified	unclassified	unclassified	unclassified	976	0	AG-339-O17	Environmental	Aquatic	Pelagic	Marine				-26.25	-103.96	42117	11	36576	0
Prochlorococcus sp. scB245a_519L21 (unscreened)	2648501456	Cyanobacteria	unclassified	Synechococcales	Prochloraceae	Prochlorococcus	Prochlorococcus sp. scB245a_519L21	1471515	0	B245a_519L21	Environmental	Aquatic		Marine				31.4	-64.1	1334610	83	1226083	0
Bacteroides eggerthii NCTC 11155	2811995250	Bacteroidetes	Bacteroidia	Bacteroidales	Bacteroidaceae	Bacteroides	Bacteroides eggerthii	28111	0											4338066	6	3923633	4
Fischerella thermalis WC441	2802429594	Cyanobacteria	unclassified	Nostocales	Hapalosiphonaceae	Fischerella	Fischerella thermalis	1521419	0		Environmental	Aquatic		Thermal springs			geothermally-influenced stream			5504616	97	4274051	4
Leptospira interrogans sv. Pyrogenes 2006006956	2548876723	Spirochaetes	Spirochaetia	Leptospirales	Leptospiraceae	Leptospira	Leptospira interrogans	1049926	0	2006006956										4772789	344	3625590	1
Capnocytophaga cynodegmi Ccy74	2648501323	Bacteroidetes	Flavobacteriia	Flavobacteriales	Flavobacteriaceae	Capnocytophaga	Capnocytophaga cynodegmi	28189	0	Ccy74										2689577	68	2406955	2
Composite genome from Trout Bog Hypolimnion pan-assembly TBhypo.metabat.4436	2582580685	Bacteroidetes	unclassified	unclassified	unclassified	unclassified	unclassified	976	0	TBhypo.metabat.4436	Environmental	Aquatic	Lentic	Freshwater	Freshwater		Trout Bog, Vilas County, Wisconsin, USA	46.041	-89.686	3044346	101	2760203	1
Leptospira interrogans sv. Copenhageni Fiocruz LV130	2547132322	Spirochaetes	Spirochaetia	Leptospirales	Leptospiraceae	Leptospira	Leptospira interrogans	996818	0	Fiocruz LV130	Host-associated	Human	Unclassified	Unclassified	Fresh water, Host, Soil	Homo sapiens	homo sapiens with leptospirosis	-12.96755	-38.514748	4639461	157	3512978	3
Prevotella ruminicola 23	646564560	Bacteroidetes	Bacteroidia	Bacteroidales	Prevotellaceae	Prevotella	Prevotella ruminicola	264731	47507	23	Host-associated	Unclassified	Unclassified	Unclassified	Host	Homo sapiens				3619559	1	3225684	4
Flavobacterium granuli DSM 17797	2695420924	Bacteroidetes	Flavobacteriia	Flavobacteriales	Flavobacteriaceae	Flavobacterium	Flavobacterium granuli	280093	0	DSM 17797	Environmental	Aquatic					granule sludge to treat wastewater of a beer-brewing factory			3799284	29	3348413	1
Bacteroides cellulosilyticus CL02T12C19	2531839301	Bacteroidetes	Bacteroidia	Bacteroidales	Bacteroidaceae	Bacteroides	Bacteroides cellulosilyticus	997874	0	CL02T12C19	Host-associated	Human	Unclassified	Unclassified	Host	Homo sapiens				7678005	171	6936805	3
Acidobacteriaceae bacterium KBS 83	2519899651	Acidobacteria	Acidobacteriia	Acidobacteriales	Acidobacteriaceae	unclassified	Acidobacteriaceae bacterium KBS 83	1267533	0	KBS 83	Environmental	Terrestrial	Unclassified	Soil			Yellowstone National Park			6250814	21	5470371	1
Prochlorococcus sp. AG-321-K11	2716884709	Cyanobacteria	unclassified	Synechococcales	Prochloraceae	Prochlorococcus	Prochlorococcus sp. AG-321-K11	2162447	0	AG-321-K11	Environmental	Aquatic	Pelagic	Marine				-23.46	-88.77	214142	29	201427	0
Elusimicrobia bacterium RUG730	2802429679	Elusimicrobia	Elusimicrobia	unclassified	unclassified	unclassified	uncultured Elusimicrobia bacterium	699876	0		Host-associated	Mammals	Stomach	Digestive system	Rumen	Bos taurus	beef cattle rumen	57.185073	-2.2146697	1094853	88	1029389	0
Acidobacteriaceae bacterium JGI 01_C10_1000m (contamination screened)	2739367674	Acidobacteria	Acidobacteriia	Acidobacteriales	Acidobacteriaceae	unclassified	unclassified	204434	0	JGI 01_C10_1000m	Environmental	Aquatic	Oceanic	Marine			seawater	23.8525	156.7669	899380	52	832242	0
Campylobacter jejuni jejuni 51037	2516143089	Proteobacteria	Epsilonproteobacteria	Campylobacterales	Campylobacteraceae	Campylobacter	Campylobacter jejuni	889227	0	51037	Host-associated	Birds				Gallus gallus				1747358	207	1610580	1
Campylobacter jejuni jejuni 00-6200	2627853671	Proteobacteria	Epsilonproteobacteria	Campylobacterales	Campylobacteraceae	Campylobacter	Campylobacter jejuni	32022	0	00-6200										1670781	1	1580958	3
Mesonia phycicola DSM 21425	2622736520	Bacteroidetes	Flavobacteriia	Flavobacteriales	Flavobacteriaceae	Mesonia	Mesonia phycicola	579105	0	DSM 21425							seaweed			3280715	43	2999280	3
Leptospira sp. Fiocruz LV3954	2537561626	Spirochaetes	Spirochaetia	Leptospirales	Leptospiraceae	Leptospira	Leptospira sp. Fiocruz LV3954	1193012	0	LV3954	Host-associated	Human	Unclassified	Unclassified		Homo sapiens		-12.97	-38.48	4038391	91	3440630	1
Nitrospirae bacterium CG06_land_8_20_14_3_00_70_43	2786546395	Nitrospirae	unclassified	unclassified	unclassified	unclassified	Nitrospirae bacterium CG06_land_8_20_14_3_00_70_43	1974067	0		Environmental	Aquatic	Groundwater	Freshwater	Groundwater		aquifer	38.9383	-110.1342	2662401	163	2266817	1
Unclassified Planctomycetes Cu122P5bin40	2820200053	Planctomycetes	unclassified	unclassified	unclassified	unclassified	unclassified	203682	0		Host-associated	Arthropoda	Gut	Digestive system	Termite gut	Cubitermes	Termite gut	0.2917	34.856	1363539	336	1171530	0
Leptospira borgpetersenii sv. Javanica MK146	2526164642	Spirochaetes	Spirochaetia	Leptospirales	Leptospiraceae	Leptospira	Leptospira borgpetersenii	1049766	0	MK146						Homo sapiens				3886371	36	3272685	1
Xanthomarina sp. EAC95	2788500249	Bacteroidetes	Flavobacteriia	Flavobacteriales	Flavobacteriaceae	Xanthomarina	Xanthomarina sp.	1931211	0		Environmental	Aquatic		Marine	Marine		TARA_137	14.2016	-116.696	2990433	21	2722563	0
Prochlorococcus sp. AG-409-I11	2716884744	Cyanobacteria	unclassified	Synechococcales	Prochloraceae	Prochlorococcus	Prochlorococcus sp. AG-409-I11	2162482	0	AG-409-I11	Environmental	Aquatic	Pelagic	Marine				9.55	-50.47	1332790	37	1162157	1
Leptospira interrogans 2002000631	2541047029	Spirochaetes	Spirochaetia	Leptospirales	Leptospiraceae	Leptospira	Leptospira interrogans	1218577	0	2002000631	Host-associated	Human	Unclassified	Unclassified		Homo sapiens				4847936	224	3733010	1
Tolypothrix sp. NIES-4075	2775506872	Cyanobacteria	unclassified	Nostocales	Tolypothrichaceae	Tolypothrix	Tolypothrix sp. NIES-4075	2005459	0	NIES-4075								34.486858	136.707076	8254440	66	6722211	3
Granulicella pectinivorans DSM 21001	2687453730	Acidobacteria	Acidobacteriia	Acidobacteriales	Acidobacteriaceae	Granulicella	Granulicella pectinivorans	474950	0	DSM 21001	Environmental	Aquatic	Wetlands	Freshwater			Sphagnum peat bog	56.49	84.98	5275857	3	4782375	1
Flavobacterium aciduliphilum DSM 25663	2728369510	Bacteroidetes	Flavobacteriia	Flavobacteriales	Flavobacteriaceae	Flavobacterium	Flavobacterium aciduliphilum	1101402	0	DSM 25663							artificial lake			2736439	29	2509198	1
Sulfuricurvum sp. RIFCSPLOWO2_02_43_6	2710723982	Proteobacteria	Epsilonproteobacteria	Campylobacterales	Helicobacteraceae	Sulfuricurvum	Sulfuricurvum sp. RIFCSPLOWO2_02_43_6	1802244	0	RIFCSPLOWO2_02_43_6	Environmental	Aquatic	Groundwater	Freshwater	Groundwater		Rifle, Colorado, United States	39.53	-107.78	1797122	522	1684456	0
Prochlorococcus sp. AG-388-E21	2716884367	Cyanobacteria	unclassified	Synechococcales	Prochloraceae	Prochlorococcus	Prochlorococcus sp. AG-388-E21	2162245	0	AG-388-E21	Environmental	Aquatic	Pelagic	Marine				36.2	-53.31	1661104	17	1501236	1
Helicobacter pylori wls-5-8	2568526546	Proteobacteria	Epsilonproteobacteria	Campylobacterales	Helicobacteraceae	Helicobacter	Helicobacter pylori	1460439	0	wls-5-8										1618299	98	1488310	1
Prevotella nigrescens F0103	2537561577	Bacteroidetes	Bacteroidia	Bacteroidales	Prevotellaceae	Prevotella	Prevotella nigrescens	702439	0	F0103	Host-associated	Human	Oral	Digestive system	Host, Human oral cavity	Homo sapiens	Human oral cavity			3021735	131	2602375	1
Leptospira interrogans sv. Grippotyphosa Andaman	2537561883	Spirochaetes	Spirochaetia	Leptospirales	Leptospiraceae	Leptospira	Leptospira interrogans	1193018	0	Andaman										4937420	80	3788093	1
Bacteroides caccae ATCC 43185	2806310790	Bacteroidetes	Bacteroidia	Bacteroidales	Bacteroidaceae	Bacteroides	Bacteroides caccae	47678	0											4576630	2	4154280	6
Altibacter lentus JL2010	2775506845	Bacteroidetes	Flavobacteriia	Flavobacteriales	Flavobacteriaceae	Altibacter	Altibacter lentus	1223410	0	JL2010							deep sea water	20	118	3153739	9	2903988	1
Borreliella burgdorferi 64b	2562617163	Spirochaetes	Spirochaetia	Spirochaetales	Borreliaceae	Borreliella	Borreliella burgdorferi	498740	0	64b	Host-associated	Human	Unclassified	Skin	Host	Homo sapiens	Human skin			905796	6	851148	1
Bacteroides uniformis 2a7B	2671181049	Bacteroidetes	Bacteroidia	Bacteroidales	Bacteroidaceae	Bacteroides	Bacteroides uniformis	820	0	2a7B										4378579	733	4053634	2
Synechococcus elongatus PCC 6301	637000307	Cyanobacteria	unclassified	Synechococcales	Synechococcaceae	Synechococcus	Synechococcus elongatus	269084	58235	PCC 6301	Environmental	Aquatic	Unclassified	Freshwater	Aquatic, Fresh water		fresh water	30.27	-97.74	2696255	1	2373764	2
Helicobacter pylori NQ4191	2548876503	Proteobacteria	Epsilonproteobacteria	Campylobacterales	Helicobacteraceae	Helicobacter	Helicobacter pylori	981221	0	NQ4191					Human stomach					1629065	43	1485451	1
Bacteroidetes bacterium CG12_big_fil_rev_8_21_14_0_65_60_17	2786546537	Bacteroidetes	unclassified	unclassified	unclassified	unclassified	Bacteroidetes bacterium CG12_big_fil_rev_8_21_14_0_65_60_17	1973924	0		Environmental	Aquatic	Groundwater	Freshwater	Groundwater		aquifer	38.9383	-110.1342	2898105	90	2745305	1
Leadbetterella byssophila 4M15, DSM 17132	649633063	Bacteroidetes	Cytophagia	Cytophagales	Cytophagaceae	Leadbetterella	Leadbetterella byssophila	649349	60161	4M15, DSM 17132	Engineered	Solid waste	Unclassified	Composting	Compost		Cotton-waste composts used as mushroom cultivation in South Korea			4059653	1	3747206	3
Gaetbulibacter saemankumensis DSM 17032	2524614665	Bacteroidetes	Flavobacteriia	Flavobacteriales	Flavobacteriaceae	Gaetbulibacter	Gaetbulibacter saemankumensis	1121909	0	DSM 17032	Environmental	Aquatic	Unclassified	Sediment	Aquatic, Sediment		Tidal flat sediment			3089149	11	2830940	1
Elusimicrobia bacterium RIFOXYB2_FULL_46_23	2713897404	Elusimicrobia	unclassified	unclassified	unclassified	unclassified	Elusimicrobia bacterium RIFOXYB2_FULL_46_23	1797966	0	RIFOXYB2_FULL_46_23	Environmental	Aquatic	Groundwater	Freshwater	Groundwater		Subsurface groundwater	39.53	-107.78	2398452	26	2216725	1
Helicobacter pylori wls-5-6	2579778533	Proteobacteria	Epsilonproteobacteria	Campylobacterales	Helicobacteraceae	Helicobacter	Helicobacter pylori	1460437	0	wls-5-6										1535407	154	1410892	1
Campylobacter jejuni 7_S6	2698536643	Proteobacteria	Epsilonproteobacteria	Campylobacterales	Campylobacteraceae	Campylobacter	Campylobacter jejuni	197	0	7_S6	Host-associated	Birds		Skin		Gallus gallus	Chicken Neck Skin	40.43	-3.7	1707436	69	1610735	1
Helicobacter pylori J166output_2moB	2579779038	Proteobacteria	Epsilonproteobacteria	Campylobacterales	Helicobacteraceae	Helicobacter	Helicobacter pylori	210	0	J166output_2moB						Macaca mulatta				1630429	47	1492574	1
Bacteroides fragilis 3998T(B)3	2576861540	Bacteroidetes	Bacteroidia	Bacteroidales	Bacteroidaceae	Bacteroides	Bacteroides fragilis	1339316	0	3998T(B)3						Homo sapiens				6098900	444	5392403	4
Treponema pallidum HMP	2500901752	Spirochaetes	Spirochaetia	Spirochaetales	Spirochaetaceae	Treponema	Treponema pallidum	160	0	HMP								0	0	1109392	407	930652	1
Spirochaetes bacterium GWC2_52_13	2708742635	Spirochaetes	unclassified	unclassified	unclassified	unclassified	Spirochaetes bacterium GWC2_52_13	1802181	0	GWC2_52_13	Environmental	Aquatic	Groundwater	Freshwater	Soil		Rifle, Colorado, United States	39.55	-107.97	2979399	79	2751181	0
Borrelia hermsii DAH-2E7	2687453340	Spirochaetes	Spirochaetia	Spirochaetales	Borreliaceae	Borrelia	Borrelia hermsii	140	0	DAH-2E7							human	47.658779	-117.426048	1399024	26	1224892	1
Prochlorococcus sp. MIT1306	2681812924	Cyanobacteria	unclassified	Synechococcales	Prochloraceae	Prochlorococcus	Prochlorococcus sp. MIT 1306	1799667	0	MIT1306	Environmental	Aquatic	Pelagic	Marine	Marine		Seawater	22.75	-158	2498343	11	2102287	1
Planctomycetes bacterium SCGC AC-407-K21 (unscreened)	2634166812	Planctomycetes	unclassified	unclassified	unclassified	unclassified	Planctomycetes bacterium SCGC AC-407-K21	1449276	0	SCGC AC-407-K21										1589196	116	1328009	1
Mycoplasma capricolum capricolum 14DL0024	2648501135	Tenericutes	Mollicutes	Mycoplasmatales	Mycoplasmataceae	Mycoplasma	Mycoplasma capricolum	40479	0	14DL0024										964668	7	884972	3
Prevotella conceptionensis 9403948	2551306135	Bacteroidetes	Bacteroidia	Bacteroidales	Prevotellaceae	Prevotella	Prevotella conceptionensis	1197728	0	9403948										3931643	400	3114927	1
Helicobacter pylori GAM114Ai	2529292957	Proteobacteria	Epsilonproteobacteria	Campylobacterales	Helicobacteraceae	Helicobacter	Helicobacter pylori	1159024	0	GAM114Ai	Host-associated	Human	Unclassified	Unclassified		Homo sapiens				1622655	64	1494544	1
Epsilonproteobacteria bacterium SCGC AD-308-K03v3 (contamination screened)	2700988654	Proteobacteria	Epsilonproteobacteria	unclassified	unclassified	unclassified	Epsilonproteobacteria bacterium SCGC AD-308-K03	1449170	0	SCGC AD-308-K03							Seawater	57.318	20.0511	616914	17	576057	0
Campylobacter jejuni H30	2778261605	Proteobacteria	Epsilonproteobacteria	Campylobacterales	Campylobacteraceae	Campylobacter	Campylobacter jejuni	197	0	H30	Host-associated	Human	Large intestine	Digestive system		Homo sapiens	feces	49.41	-112.49	1659254	113	1574320	1
Terriglobus sp. ISO508	2524614524	Acidobacteria	Acidobacteriia	Acidobacteriales	Acidobacteriaceae	Terriglobus	unclassified	392733	0	ISO508	Environmental	Terrestrial	Unclassified	Soil				50.85	120.42	5867849	34	5136174	1
Leptospira interrogans sv. Bratislava PigK151	2636415765	Spirochaetes	Spirochaetia	Leptospirales	Leptospiraceae	Leptospira	Leptospira interrogans	338215	0	PigK151										4721584	2	3581429	2
Jejuia pallidilutea JCM 19538	2630968605	Bacteroidetes	Flavobacteriia	Flavobacteriales	Flavobacteriaceae	Jejuia	Jejuia pallidilutea	504487	0	JCM 19538										3804945	96	3438461	1
Composite genome from Trout Bog Hypolimnion pan-assembly TBhypo.metabat.2086.v2	2593339179	Bacteroidetes	unclassified	unclassified	unclassified	unclassified	unclassified	976	0	TBhypo.metabat.2086.v2	Environmental	Aquatic	Lentic	Freshwater	Freshwater		Trout Bog, Vilas County, Wisconsin, USA	46.041	-89.686	3680027	151	3273520	0
Campylobacter jejuni 47_S45	2671180569	Proteobacteria	Epsilonproteobacteria	Campylobacterales	Campylobacteraceae	Campylobacter	Campylobacter jejuni	197	0	47_S45	Host-associated	Birds	Fecal	Digestive system		Gallus gallus	Chicken Faeces	40.43	-3.7	1759138	43	1660413	1
Candidatus Azobacteroides pseudotrichonymphae ProJPt-1	2773857852	Bacteroidetes	Bacteroidia	Bacteroidales	unclassified	Candidatus Azobacteroides	Candidatus Azobacteroides pseudotrichonymphae	511435	0	ProJPt-1						Pseudotrichonympha sp.				1016909	7	821497	2
Mycoplasma bovoculi M165/69	2558860179	Tenericutes	Mollicutes	Mycoplasmatales	Mycoplasmataceae	Mycoplasma	Mycoplasma bovoculi	743966	0	M165/69	Host-associated	Mammals	Unclassified	Unclassified	Host	Bos taurus	Bovine eye			760240	1	711625	1
Elusimicrobia bacterium RIFCSPHIGHO2_02_FULL_61_10	2713897340	Elusimicrobia	unclassified	unclassified	unclassified	unclassified	Elusimicrobia bacterium RIFCSPHIGHO2_02_FULL_61_10	1797944	0	RIFCSPHIGHO2_02_FULL_61_10	Environmental	Terrestrial	Loam	Soil	Soil		Rifle, Colorado, United States	39.534762	-107.782602	2530203	921	2277753	1
co-assembly of Bacteroidales bacterium PSC KfJoeBact 2-1 and 2-2 and 2-3 (Single Cell Co-Assembly - Unscreened)	2643221425	Bacteroidetes	Bacteroidia	Bacteroidales	unclassified	unclassified	Bacteroidales bacterium PSC KfJoeBact2-2	1314825	0	PSC KfJoeBact2-2										16462124	1720	14329691	2
Helicobacter pylori SA174A	2619619165	Proteobacteria	Epsilonproteobacteria	Campylobacterales	Helicobacteraceae	Helicobacter	Helicobacter pylori	1345585	0	SA174A										1651544	85	1501747	1
Sphingobacterium sp. ML3W	2597490280	Bacteroidetes	Sphingobacteriia	Sphingobacteriales	Sphingobacteriaceae	Sphingobacterium	Sphingobacterium sp. ML3W	1538644	0	ML3W						Myotis lucifigus	Bat wing			5329010	1	4656326	8
Campylobacter coli 132-6	2516143026	Proteobacteria	Epsilonproteobacteria	Campylobacterales	Campylobacteraceae	Campylobacter	Campylobacter coli	887282	0	132-6						Sus scrofa				1531994	148	1425111	0
Prochlorococcus sp. W9	2551306556	Cyanobacteria	unclassified	Synechococcales	Prochloraceae	Prochlorococcus	Prochlorococcus sp. W9	613200	0	W9	Environmental	Aquatic	Unclassified	Marine						420150	211	358183	1
Campylobacter jejuni CVM 41922	2731957787	Proteobacteria	Epsilonproteobacteria	Campylobacterales	Campylobacteraceae	Campylobacter	Campylobacter jejuni	1440030	0	CVM 41922										1724282	43	1626790	1
Salegentibacter salegens ACAM 48	2698536943	Bacteroidetes	Flavobacteriia	Flavobacteriales	Flavobacteriaceae	Salegentibacter	Salegentibacter salegens	143223	0	ACAM 48								-68.4564	78.1897	4009999	1	3601845	3
Anaerophaga thermohalophila Valhall	2515154050	Bacteroidetes	Bacteroidia	Marinilabiliales	Marinilabiliaceae	Anaerophaga	Anaerophaga thermohalophila	1144273	0	Valhall	Engineered	Wastewater	Petrochemical	Industrial wastewater	Aquatic		Oil reservoir produced water			4543205	371	3786224	1
Parabacteroides timonensis Marseille-P3236	2791355077	Bacteroidetes	Bacteroidia	Bacteroidales	Tannerellaceae	Parabacteroides	Parabacteroides timonensis	1871013	0											6480077	12	5899041	2
Chloroflexi bacterium RBG_16_57_9	2708742771	Chloroflexi	unclassified	unclassified	unclassified	unclassified	Chloroflexi bacterium RBG_16_57_9	1797653	0	RBG_16_57_9	Environmental	Terrestrial	Unclassified	Soil	Soil		soil from Rifle, Colorado	39.55	-107.97	1762356	213	1460211	0
Reichenbachiella faecimaris DSM 26133	2619619645	Bacteroidetes	Cytophagia	Cytophagales	Flammeovirgaceae	Reichenbachiella	Reichenbachiella faecimaris	692418	0	DSM 26133	Environmental	Aquatic		Sediment			tidal flat sediment			4711560	7	4342612	3
Campylobacter jejuni 4	2660238105	Proteobacteria	Epsilonproteobacteria	Campylobacterales	Campylobacteraceae	Campylobacter	Campylobacter jejuni	197	0	4										1659553	29	1569105	4
Bacteroides sartorii dnLKV3	2563367163	Bacteroidetes	Bacteroidia	Bacteroidales	Bacteroidaceae	Bacteroides	Bacteroides sartorii	1235788	0	dnLKV3	Host-associated	Mammals				Mouse	mouse feces			5448448	38	4915310	2
Flavobacterium sp. AG291	2767802353	Bacteroidetes	Flavobacteriia	Flavobacteriales	Flavobacteriaceae	Flavobacterium	Flavobacterium sp. AG291	2184000	0	AG291	Host-associated	Plants				Oryza sativa				3829887	30	3469471	1
Campylobacter coli CVM N26699	2657245155	Proteobacteria	Epsilonproteobacteria	Campylobacterales	Campylobacteraceae	Campylobacter	Campylobacter coli	195	0	CVM N26699							Chicken Breast			1706660	24	1608511	1
Phycisphaerae bacterium SP4365	2823534483	Planctomycetes	Phycisphaerae	unclassified	unclassified	unclassified	Phycisphaerae bacterium	2026778	0		Environmental	Aquatic		Marine	Marine		TARA_137	14.2016	-116.696	3067623	55	2856613	1
Bacteroides fragilis 2d2A	2706794580	Bacteroidetes	Bacteroidia	Bacteroidales	Bacteroidaceae	Bacteroides	Bacteroides fragilis	817	0	2d2A										4695587	867	4280039	2
Prevotellaceae bacterium MN60	2623620474	Bacteroidetes	Bacteroidia	Bacteroidales	Prevotellaceae	unclassified	Prevotellaceae bacterium MN60	1945887	0	MN60										2737698	24	2496523	3
Campylobacter geochelonis RC11	2740892343	Proteobacteria	Epsilonproteobacteria	Campylobacterales	Campylobacteraceae	Campylobacter	Campylobacter geochelonis	1780362	0	RC11							cloacal swab			2040309	22	1745519	1
Mycoplasma fermentans JER	648028044	Tenericutes	Mollicutes	Mycoplasmatales	Mycoplasmataceae	Mycoplasma	Mycoplasma fermentans	637387	53543	JER	Host-associated	Human	Unclassified	Unclassified	Host	Homo sapiens	Respiratory and urogenital tract of immunocompromised humans			977524	1	850463	2
Geminisphaera colitermitum TAV2	2517572100	Verrucomicrobia	Opitutae	Opitutales	Opitutaceae	Geminisphaera	Geminisphaera colitermitum	278957	0	TAV2	Host-associated	Insecta	Unclassified	Digestive system	Host	Isoptera	Gut of a wood-feeding termite			5693399	6	5050605	1
Verrucomicrobiaceae bacterium SAT172	2786546927	Verrucomicrobia	Verrucomicrobiae	Verrucomicrobiales	Verrucomicrobiaceae	unclassified	Verrucomicrobiaceae bacterium	2026800	0		Environmental	Aquatic		Marine	Marine		TARA_093	-33.832	-73.0366	2121486	82	1996779	0
Leptospira interrogans sv. Pyrogenes L0374	2531839285	Spirochaetes	Spirochaetia	Leptospirales	Leptospiraceae	Leptospira	Leptospira interrogans	1049928	0	L0374						Homo sapiens				4846142	163	3636239	3
Bacteroides sp. SM1_62	2654587927	Bacteroidetes	Bacteroidia	Bacteroidales	Bacteroidaceae	Bacteroides	Bacteroides sp. SM1_62	1703351	0	SM1_62	Environmental	Aquatic	Oceanic	Marine	Marine sediment		White Oak River estuary, North Carolina, USA	34.640199	-77.109447	2576725	307	2374195	0
Entomoplasmatales bacterium Tener_02	2751185575	Tenericutes	Mollicutes	Entomoplasmatales	unclassified	unclassified	Entomoplasmatales bacterium Tener_02	1674919	0	Tener_02	Engineered	Bioreactor		Anaerobic	Anaerobic digester sludge		Cellulose-degrading anaerobic digester	-27.4667	153.0333	984333	260	934403	0
Candidatus Symbiothrix dinenymphae D9-6h	2698536689	Bacteroidetes	Bacteroidia	Bacteroidales	unclassified	Candidatus Symbiothrix	Candidatus Symbiothrix dinenymphae	467085	0	D9-6h										1262285	338	1161858	1
Nitratiruptor tergarcus DSM 16512	2516493030	Proteobacteria	Epsilonproteobacteria	unclassified	unclassified	Nitratiruptor	Nitratiruptor tergarcus	1069081	0	DSM 16512	Environmental	Aquatic	Hydrothermal vents	Marine	Aquatic, Deep sea, Marine		Deep-sea hydrothermal vent chimney	27.06524	127.952772	1929433	2	1837173	1
Anaerolineae bacterium CG_4_9_14_0_8_um_filter_58_9	2786546562	Chloroflexi	Anaerolineae	unclassified	unclassified	unclassified	Anaerolineae bacterium CG_4_9_14_0_8_um_filter_58_9	1973903	0		Environmental	Aquatic	Groundwater	Freshwater	Groundwater		aquifer	38.9383	-110.1342	1986915	469	1736362	1
Microcystis aeruginosa MRC	651716816	Cyanobacteria	unclassified	Chroococcales	Microcystaceae	Microcystis	Microcystis aeruginosa	507735	0											6678	1	2106	0
Flavobacteriaceae bacterium RS441	2778261003	Bacteroidetes	Flavobacteriia	Flavobacteriales	Flavobacteriaceae	unclassified	Flavobacteriaceae bacterium	1871037	0	RS441	Environmental	Aquatic		Marine	Marine		TARA_066	-34.8986	18.03	995846	97	958313	0
Verrucomicrobia bacterium SCGC AC-337_K21 - v2 (contamination screened)	2657245292	Verrucomicrobia	unclassified	unclassified	unclassified	unclassified	Verrucomicrobia bacterium SCGC AC-337_K21	1465397	0	SCGC AC-337_K21							Seawater	50	-145	387530	18	354168	1
Thermonema lapsum DSM 5718	2827979017	Bacteroidetes	Cytophagia	Cytophagales	Thermonemataceae	Thermonema	Thermonema lapsum	28195	0		Environmental	Aquatic	Unclassified	Thermal springs	Hot spring, Aquatic		hot spring, New Zealand			2693118	10	2461794	0
Campylobacter coli JV20	648276627	Proteobacteria	Epsilonproteobacteria	Campylobacterales	Campylobacteraceae	Campylobacter	Campylobacter coli	864566	51831	JV20	Host-associated	Human	Unclassified	Unclassified	Blood, Host, Intestinal tract	Homo sapiens				1678593	34	1589186	1
Edaphobacter sp. JGI 001 (unscreened)	2684623243	Acidobacteria	Acidobacteriia	Acidobacteriales	Acidobacteriaceae	Edaphobacter	Edaphobacter sp. JGI 001	1896652	0	JGI 001										3683162	169	3298595	1
Armatimonadetes bacterium CG2_30_59_28	2786546210	Armatimonadetes	unclassified	unclassified	unclassified	unclassified	Armatimonadetes bacterium CG2_30_59_28	1805027	0		Environmental	Aquatic	Unclassified	Freshwater	Freshwater	freshwater metagenome		38.938	-110.08	5488490	344	4842042	1
Chryseobacterium sp. ERMR1:04	2713896818	Bacteroidetes	Flavobacteriia	Flavobacteriales	Flavobacteriaceae	Chryseobacterium	Chryseobacterium sp. ERMR1:04	1705393	0	ERMR1:04							Moraine Ridge Soil	27.33	88.07	5532908	10	4825695	10
Synechococcus sp. KORDI-100	2507262013	Cyanobacteria	unclassified	Synechococcales	Synechococcaceae	Synechococcus	Synechococcus sp. KORDI-100	1280380	0	KORDI-100	Environmental	Aquatic	Oceanic	Marine	Marine, Sea water		Seawater, Pacific Ocean	9.265833	158.401666	2789000	1	2481886	1
Epsilonproteobacteria bacterium SCGC AD-311-N02 (contamination screened)	2615840670	Proteobacteria	Epsilonproteobacteria	unclassified	unclassified	unclassified	Epsilonproteobacteria bacterium SCGC AD-311-N02	1449189	0	SCGC AD-311-N02										960415	43	893318	1
Planctomycetes bacterium RIFCSPHIGHO2_12_39_6	2710723509	Planctomycetes	unclassified	unclassified	unclassified	unclassified	Planctomycetes bacterium RIFCSPHIGHO2_12_39_6	1801977	0	RIFCSPHIGHO2_12_39_6	Environmental	Terrestrial	Loam	Soil	Soil		Rifle, Colorado, United States	39.534762	-107.782602	2358897	968	2038997	0
Campylobacter coli RC037_S7	2663763313	Proteobacteria	Epsilonproteobacteria	Campylobacterales	Campylobacteraceae	Campylobacter	Campylobacter coli	195	0	RC037_S7							Supermarket			1771769	86	1664836	1
Spirochaetales bacterium ARS1246	2786546774	Spirochaetes	Spirochaetia	Spirochaetales	unclassified	unclassified	Spirochaetales bacterium	2026792	0		Environmental	Aquatic		Marine	Marine		TARA_066	-34.8986	18.03	1495458	53	1393656	0
Composite genome from Trout Bog Hypolimnion pan-assembly TBhypo.metabat.3063	2582580669	Bacteroidetes	unclassified	unclassified	unclassified	unclassified	unclassified	976	0	TBhypo.metabat.3063	Environmental	Aquatic	Lentic	Freshwater	Freshwater		Trout Bog, Vilas County, Wisconsin, USA	46.041	-89.686	3174086	407	2907715	0
Prochlorococcus sp. AG-347-I06 (Screened)	2667527332	Cyanobacteria	unclassified	Synechococcales	Prochloraceae	Prochlorococcus	Prochlorococcus sp. AG-347-I06	2162152	0	AG-347-I06	Environmental	Aquatic	Pelagic	Marine				22.75	-158	1524652	21	1394631	1
Bacteroides fragilis 3-F-2 #6	2576861532	Bacteroidetes	Bacteroidia	Bacteroidales	Bacteroidaceae	Bacteroides	Bacteroides fragilis	1339335	0	3-F-2 #6						Homo sapiens				5300459	201	4702926	1
Arcticibacter pallidicorallinus CGMCC 1.9313	2718217677	Bacteroidetes	Sphingobacteriia	Sphingobacteriales	Sphingobacteriaceae	Arcticibacter	Arcticibacter pallidicorallinus	1259464	0	CGMCC 1.9313										4116409	23	3808799	1
Algoriphagus sp. M8-2	2667527547	Bacteroidetes	Cytophagia	Cytophagales	Cyclobacteriaceae	Algoriphagus	Algoriphagus sp. M8-2	1727163	0	M8-2										3882610	1	3567729	3
Planctomycetaceae bacterium RS395	2788500029	Planctomycetes	Planctomycetia	Planctomycetales	Planctomycetaceae	unclassified	Planctomycetaceae bacterium	2026779	0		Environmental	Aquatic		Marine	Marine		TARA_128	0.0328	-153.705	5689386	175	5310475	2
Fischerella thermalis PCC 7521	2548876998	Cyanobacteria	unclassified	Nostocales	Hapalosiphonaceae	Fischerella	Fischerella thermalis	98439	0	PCC 7521	Environmental	Aquatic	Unclassified	Thermal springs						5438272	141	4339377	1
Leptospira interrogans sv. Copenhageni Fiocruz LV4152	2551306605	Spirochaetes	Spirochaetia	Leptospirales	Leptospiraceae	Leptospira	Leptospira interrogans	1291328	0	Fiocruz LV4152										4671937	158	3535688	3
Campylobacter jejuni jejuni 1997-14	2516143023	Proteobacteria	Epsilonproteobacteria	Campylobacterales	Campylobacteraceae	Campylobacter	Campylobacter jejuni	889226	0	1997-14	Host-associated	Human				Homo sapiens				1766943	196	1626824	0
Ulvibacter antarcticus DSM 23424	2728369219	Bacteroidetes	Flavobacteriia	Flavobacteriales	Flavobacteriaceae	Ulvibacter	Ulvibacter antarcticus	442714	0	DSM 23424	Environmental	Aquatic		Marine			Seawater			3845875	19	3474487	1
Leptospira santarosai CBC1531	2529292849	Spirochaetes	Spirochaetia	Leptospirales	Leptospiraceae	Leptospira	Leptospira santarosai	1218594	0	CBC1531	Engineered	Food production	Unclassified	Unclassified				-3.75	-73.25	3835045	285	3291515	1
Campylobacter jejuni 12_S11	2703718965	Proteobacteria	Epsilonproteobacteria	Campylobacterales	Campylobacteraceae	Campylobacter	Campylobacter jejuni	197	0	12_S11	Host-associated	Birds				Gallus gallus	Chicken Meat	40.43	-3.7	3415186	1173	3117317	1
Campylobacter jejuni 32_S31	2671180303	Proteobacteria	Epsilonproteobacteria	Campylobacterales	Campylobacteraceae	Campylobacter	Campylobacter jejuni	197	0	32_S31	Host-associated	Birds	Fecal	Digestive system		Gallus gallus	Chicken Faeces	40.43	-3.7	1632815	39	1545431	1
Dehalococcoidia bacterium SCGC AG-205-I03 (contamination screened)	2708742482	Chloroflexi	Dehalococcoidia	unclassified	unclassified	unclassified	Dehalococcoidia bacterium SCGC AG-205-I03	2012753	0	SCGC AG-205-I03	Environmental	Aquatic	Oceanic	Marine			Marine sediment	73.3608	0.2108	2125444	34	1833263	1
Prochlorococcus sp. AG-449-O05	2716884449	Cyanobacteria	unclassified	Synechococcales	Prochloraceae	Prochlorococcus	Prochlorococcus sp. AG-449-O05	2162327	0	AG-449-O05	Environmental	Aquatic	Pelagic	Marine				-30	156	1028885	68	933474	1
Verrucomicrobia bacterium verI-A JGI_MCM14ME192 (contamination screened)	2739367621	Verrucomicrobia	unclassified	unclassified	unclassified	unclassified	Verrucomicrobia bacterium	2026799	0	verI-A JGI_MCM14ME192	Environmental	Aquatic	Lake	Freshwater			Lake Mendota Epilimnion	43.099	-89.405	1471999	36	1370966	1
Mesoplasma entomophilum TAC	2775506885	Tenericutes	Mollicutes	Entomoplasmatales	Entomoplasmataceae	Mesoplasma	Mesoplasma entomophilum	2149	0	TAC										847966	1	795613	2
Borreliella garinii IPT94	2684622826	Spirochaetes	Spirochaetia	Spirochaetales	Borreliaceae	Borreliella	Borreliella garinii	1408832	0	IPT94	Host-associated	Arthropoda				Ixodes ricinus		48.05	7.14	1118668	182	920237	2
Leptospira interrogans ZV013	2728369565	Spirochaetes	Spirochaetia	Leptospirales	Leptospiraceae	Leptospira	Leptospira interrogans	173	0	ZV013							urine	-1.83	-78.18	4404742	70	3440197	1
Porphyromonas sp. oral taxon 279 F0450	2534681816	Bacteroidetes	Bacteroidia	Bacteroidales	Porphyromonadaceae	Porphyromonas	Porphyromonas sp. oral taxon 279	1125723	0	F0450	Host-associated	Human	Oral	Digestive system	Host, Human oral cavity	Homo sapiens	human oral			2265201	51	1931948	0
Flavobacteriaceae bacterium AU392	2606217187	Bacteroidetes	Flavobacteriia	Flavobacteriales	Flavobacteriaceae	unclassified	unclassified	49546	0	AU392	Host-associated	Porifera		Unclassified		Tedania sp.	Marine sponge Tedania sp.	-33.99085	151.2323	3319912	12	3064083	1
Prevotella sp. F0295	647000294	Bacteroidetes	Bacteroidia	Bacteroidales	Prevotellaceae	Prevotella	Prevotella sp. oral taxon 472	619693	41061	F0295	Host-associated	Human	Oral	Digestive system	Host, Human oral cavity	Homo sapiens	Human oral sample			3571906	190	2979536	2
Nitrospirae bacterium CG_4_9_14_0_8_um_filter_70_14	2786546392	Nitrospirae	unclassified	unclassified	unclassified	unclassified	Nitrospirae bacterium CG_4_9_14_0_8_um_filter_70_14	1974059	0		Environmental	Aquatic	Groundwater	Freshwater	Groundwater		aquifer	38.9383	-110.1342	2737340	198	2332520	1
Candidatus Phytoplasma mali AT	642555118	Tenericutes	Mollicutes	Acholeplasmatales	Acholeplasmataceae	Candidatus Phytoplasma	Candidatus Phytoplasma mali	37692	59087	AT	Host-associated	Plants	Unclassified	Unclassified	Host		Heidelberg, Germany from a symptomatic apple tree	49.401929	8.680239	601943	1	470002	2
Acidobacteria bacterium CG_4_9_14_3_um_filter_49_7	2786546482	Acidobacteria	unclassified	unclassified	unclassified	unclassified	Acidobacteria bacterium CG_4_9_14_3_um_filter_49_7	1973888	0		Environmental	Aquatic	Groundwater	Freshwater	Groundwater		aquifer	38.9383	-110.1342	2111409	215	1927957	1
Campylobacter jejuni 25_S24	2698536680	Proteobacteria	Epsilonproteobacteria	Campylobacterales	Campylobacteraceae	Campylobacter	Campylobacter jejuni	197	0	25_S24	Host-associated	Birds		Skin		Gallus gallus	Chicken Neck Skin	40.43	-3.7	1642646	204	1548436	2
Flavobacterium subsaxonicum DSM 21790	2524614667	Bacteroidetes	Flavobacteriia	Flavobacteriales	Flavobacteriaceae	Flavobacterium	Flavobacterium subsaxonicum	1121898	0	DSM 21790	Environmental	Aquatic	Unclassified	Freshwater	Aquatic, Fresh water		Hard water rivulet			4638566	19	4154367	2
Leptospira noguchii Bonito	2531839148	Spirochaetes	Spirochaetia	Leptospirales	Leptospiraceae	Leptospira	Leptospira noguchii	1218586	0	Bonito	Host-associated	Human	Unclassified	Unclassified		Homo sapiens		-31.75	-52.33	4498978	309	3424211	1
Mycoplasma ovipneumoniae SC01	2513237366	Tenericutes	Mollicutes	Mycoplasmatales	Mycoplasmataceae	Mycoplasma	Mycoplasma ovipneumoniae	997765	79051	SC01	Host-associated	Mammals	Unclassified	Respiratory system	Host	Sus scrofa	lung of a goat with pneumonia	31.09	104.03	1020200	37	883633	0
Flavobacterium sp. SCGC AAA536-P05 (unscreened)	2236347011	Bacteroidetes	Flavobacteriia	Flavobacteriales	Flavobacteriaceae	Flavobacterium	Flavobacterium sp. SCGC AAA536-P05	1009712	0	SCGC AAA536-P05	Environmental	Aquatic	Unclassified	Marine	Aquatic, Marine		The Mediterranean Sea	42.205	17.71	263384	55	246802	0
unclassified Chloroflexi BinDm68	2811994903	Chloroflexi	Chloroflexia	unclassified	unclassified	unclassified	unclassified	32061	0		Engineered	Bioreactor	Unclassified	Anaerobic	Anaerobic digester digestate		digestate from anaerobic digester	43.5479	-79.6609	5192223	218	4646935	1
unclassified Bacteroidales BinDG78m45	2811994947	Bacteroidetes	Bacteroidia	Bacteroidales	unclassified	unclassified	unclassified	171549	0		Engineered	Bioreactor	Unclassified	Anaerobic	Anaerobic digester digestate		Anaerobic digester digestate	43.5479	-79.6609	3272173	310	2942464	1
Porphyromonas bennonis DSM 23058	2517093003	Bacteroidetes	Bacteroidia	Bacteroidales	Porphyromonadaceae	Porphyromonas	Porphyromonas bennonis	1122971	0	WAL 1926C	Host-associated	Human	Unclassified	Skin	Host, Human		mixed culture from various skin and soft-tissue infections of non-oral origin, mainly from abscesses in the buttock and groin areas	33.99	-118.18	2024942	88	1805988	3
Dehalococcoidia bacterium SCGC AG-206-G16 (contamination screened)	2706794974	Chloroflexi	Dehalococcoidia	unclassified	unclassified	unclassified	Dehalococcoidia bacterium SCGC AG-206-G16	2012776	0	SCGC AG-206-G16	Environmental	Aquatic	Oceanic	Marine			Marine sediment	73.3608	0.2108	1985162	51	1752181	1
Spirochaetes bacterium GWF1_31_7	2708742664	Spirochaetes	unclassified	unclassified	unclassified	unclassified	Spirochaetes bacterium GWF1_31_7	1802187	0	GWF1_31_7	Environmental	Aquatic	Groundwater	Freshwater	Soil		Rifle, Colorado, United States	39.53	-107.78	4100791	89	3753344	0
Bacteroides salyersiae CL02T12C01	2537561665	Bacteroidetes	Bacteroidia	Bacteroidales	Bacteroidaceae	Bacteroides	Bacteroides salyersiae	997887	0	CL02T12C01	Host-associated	Human	Unclassified	Unclassified	Host	Homo sapiens				5781840	56	5183159	6
Helicobacter pylori SA160A	2617271162	Proteobacteria	Epsilonproteobacteria	Campylobacterales	Helicobacteraceae	Helicobacter	Helicobacter pylori	1345560	0	SA160A										1658851	50	1505930	1
OD1-DSC11 (unscreened)	2548877146	Planctomycetes	Phycisphaerae	Phycisphaerales	Phycisphaeraceae	Phycisphaera	unclassified	666508	0		Environmental	Aquatic	Unclassified	Marine			Pacific Ocean	12.0654	144.5811	707548	366	589236	1
Spiroplasma mirum ATCC 29335	2558860181	Tenericutes	Mollicutes	Entomoplasmatales	Spiroplasmataceae	Spiroplasma	Spiroplasma mirum	838561	0	SMCA	Host-associated	Insecta	Unclassified	Unclassified		Haemaphysalis leporispalustris	tick-inoculated egg fluids			1132591	1	911787	1
Composite genome from Trout Bog Epilimnion pan-assembly TBepi.metabat.5716	2582580643	Bacteroidetes	unclassified	unclassified	unclassified	unclassified	unclassified	976	0	TBepi.metabat.5716	Environmental	Aquatic	Lentic	Freshwater	Freshwater		Trout Bog, Vilas County, Wisconsin, USA	46.0412	-89.6864	1575342	252	1335526	0
Prochlorococcus sp. AG-363-A06 (Screened)	2667527357	Cyanobacteria	unclassified	Synechococcales	Prochloraceae	Prochlorococcus	Prochlorococcus sp. AG-363-A06	2162177	0	AG-363-A06	Environmental	Aquatic	Pelagic	Marine				31.67	-64.17	920375	51	822815	0
Fibrobacter sp. UWS1	2739367639	Fibrobacteres	Fibrobacteria	Fibrobacterales	Fibrobacteraceae	Fibrobacter	Fibrobacter sp. UWS1	1896220	0	UWS1							Swine_feces			3380004	2	3039022	2
Olleya marilimosa CAM030	2545824540	Bacteroidetes	Flavobacteriia	Flavobacteriales	Flavobacteriaceae	Olleya	Olleya marilimosa	1353276	0	CAM030										3343709	27	3070377	2
Mycoplasma hyosynoviae NPL4	2576861764	Tenericutes	Mollicutes	Mycoplasmatales	Mycoplasmataceae	Mycoplasma	Mycoplasma hyosynoviae	29559	0	NPL4						Sus scrofa				892195	48	784266	1
Planktothrix tepida PCC 9214	2791355022	Cyanobacteria	unclassified	Oscillatoriales	Microcoleaceae	Planktothrix	Planktothrix tepida	671072	0											6675724	88	5722347	2
Bacteroidia bacterium UC5.1-2G11	2645727812	Bacteroidetes	Bacteroidia	unclassified	unclassified	unclassified	Bacteroidia bacterium UC5.1-2G11	1697796	0	UC5.1-2G11										5730360	114	5056709	1
Helicobacter pylori SA144C	2617271196	Proteobacteria	Epsilonproteobacteria	Campylobacterales	Helicobacteraceae	Helicobacter	Helicobacter pylori	1345545	0	SA144C										1628167	27	1470772	1
Prevotella corporis MJR7716	2681813066	Bacteroidetes	Bacteroidia	Bacteroidales	Prevotellaceae	Prevotella	Prevotella corporis	28128	0	MJR7716										2781621	171	2410085	1
Flavobacterium granuli DSM 19729	2695420922	Bacteroidetes	Flavobacteriia	Flavobacteriales	Flavobacteriaceae	Flavobacterium	Flavobacterium granuli	280093	0	DSM 19729	Environmental	Aquatic					granules used in the wastewater treatment plant of a beer-brewing factory			3798137	34	3348250	1
Nitrospirae bacterium CG11_big_fil_rev_8_21_14_0_20_41_14	2786546406	Nitrospirae	unclassified	unclassified	unclassified	unclassified	Nitrospirae bacterium CG11_big_fil_rev_8_21_14_0_20_41_14	1974069	0		Environmental	Aquatic	Groundwater	Freshwater	Groundwater		aquifer	38.9383	-110.1342	2112900	201	1872116	1
Chloroflexi bacterium RBG_19FT_COMBO_48_23	2708742829	Chloroflexi	unclassified	unclassified	unclassified	unclassified	Chloroflexi bacterium RBG_19FT_COMBO_48_23	1797666	0	RBG_19FT_COMBO_48_23	Environmental	Terrestrial	Unclassified	Soil	Soil		soil from Rifle, Colorado	39.55	-107.97	706002	83	637988	0
Campylobacter jejuni jejuni NCTC 11168-mfK12E5	2687453612	Proteobacteria	Epsilonproteobacteria	Campylobacterales	Campylobacteraceae	Campylobacter	Campylobacter jejuni	1385722	0	NCTC 11168-mfK12E5										1641469	1	1554531	3
Leptospira borgpetersenii sv. Hardjo NVSL S 818	2684623164	Spirochaetes	Spirochaetia	Leptospirales	Leptospiraceae	Leptospira	Leptospira borgpetersenii	328971	0	NVSL S 818							Kidney	31.968599	-99.901813	3884697	2	3112668	1
Uncultured Prochlorococcus sp. AG-345-M19	2716884353	Cyanobacteria	unclassified	Synechococcales	Prochloraceae	Prochlorococcus	unclassified	1218	0	AG-345-M19	Environmental	Aquatic	Pelagic	Marine				-26.25	-103.96	52180	15	45478	0
Anaerolineaceae bacterium NAT124	2788499926	Chloroflexi	Anaerolineae	Anaerolineales	Anaerolineaceae	unclassified	Anaerolineaceae bacterium	2024896	0		Environmental	Aquatic		Marine	Marine		TARA_137	14.2016	-116.696	5885093	74	5311552	1
Helicobacter pylori R046Wa	2519899803	Proteobacteria	Epsilonproteobacteria	Campylobacterales	Helicobacteraceae	Helicobacter	Helicobacter pylori	1145116	0	R046Wa						Homo sapiens				1585443	8	1448156	2
Planctomycetes bacterium SCGC AB-663-N19 (unscreened)	2639762690	Planctomycetes	unclassified	unclassified	unclassified	unclassified	Planctomycetes bacterium SCGC AB-663-N19	1305743	0	SCGC AB-663-N19										350732	25	315083	1
Bacteroidaceae bacterium JGI 000170CP_F02 (contamination screened)	2703719296	Bacteroidetes	Bacteroidia	Bacteroidales	Bacteroidaceae	unclassified	Bacteroidaceae bacterium JGI 000170CP_F02	2012684	0	JGI 000170CP_F02	Engineered	Bioreactor		Anaerobic			Biogas plant fermenter	52.0385	8.4956	311591	58	288491	1
Flavobacterium cheniae CGMCC 1.6844	2596583558	Bacteroidetes	Flavobacteriia	Flavobacteriales	Flavobacteriaceae	Flavobacterium	Flavobacterium cheniae	295428	0	CGMCC 1.6844							CGMCC 1.6844			2718361	25	2527837	0
Mycoplasma mycoides mycoides Ben50	2687453579	Tenericutes	Mollicutes	Mycoplasmatales	Mycoplasmataceae	Mycoplasma	Mycoplasma mycoides	2103	0	Ben50	Host-associated	Mammals				Oryctolagus cuniculus				1161055	1	1022098	2
Aphanizomenon sp. 10E6	651717125	Cyanobacteria	unclassified	Nostocales	Aphanizomenonaceae	Aphanizomenon	Aphanizomenon sp. 10E6	459664	0	1.00E+07										57112	1	47888	0
Helicobacter pylori Hp H-41	2529293114	Proteobacteria	Epsilonproteobacteria	Campylobacterales	Helicobacteraceae	Helicobacter	Helicobacter pylori	992046	0	Hp H-41	Host-associated	Human	Unclassified	Unclassified	Host, Human stomach	Homo sapiens		41.47	-81.69	1660567	11	1509595	2
Epsilonproteobacteria bacterium SCGC AD-305-P03v2 (contamination screened)	2657245239	Proteobacteria	Epsilonproteobacteria	unclassified	unclassified	unclassified	Epsilonproteobacteria bacterium SCGC AD-305-P03	1449149	0	SCGC AD-305-P03										930136	43	862698	0
Helicobacter jaachi MIT 09-6949	2663763012	Proteobacteria	Epsilonproteobacteria	Campylobacterales	Helicobacteraceae	Helicobacter	Helicobacter jaachi	1677920	0	MIT 09-6949							liver			1887247	99	1753070	1
Chloroflexi bacterium RBG_13_54_8	2721755333	Chloroflexi	unclassified	unclassified	unclassified	unclassified	Chloroflexi bacterium RBG_13_54_8	1797630	0	RBG_13_54_8	Environmental	Terrestrial	Unclassified	Soil	Soil		Rifle, Colorado, United States	39.55	-107.97	1566114	170	1297191	0
Nitrospirae bacterium RBG_16_43_8	2708742776	Nitrospirae	unclassified	unclassified	unclassified	unclassified	Nitrospirae bacterium RBG_16_43_8	1801707	0	RBG_16_43_8	Environmental	Terrestrial	Unclassified	Soil	Soil		soil from Rifle, Colorado	39.55	-107.97	1248704	107	1093768	1
Campylobacter jejuni YQ2210	2718217827	Proteobacteria	Epsilonproteobacteria	Campylobacterales	Campylobacteraceae	Campylobacter	Campylobacter jejuni	197	0	YQ2210	Engineered	Food production		Meat products			turkey	36.154	-95.9928	1799846	3	1692873	1
Campylobacter jejuni jejuni CG8486	640963041	Proteobacteria	Epsilonproteobacteria	Campylobacterales	Campylobacteraceae	Campylobacter	Campylobacter jejuni	398000	54417	CG8486	Host-associated	Human	Unclassified	Unclassified	Host	Homo sapiens	Patient with inflammatory diarrhea in Thailand			1597690	19	1274792	0
Spirosoma luteum DSM 19990	2515154133	Bacteroidetes	Cytophagia	Cytophagales	Cytophagaceae	Spirosoma	Spirosoma luteum	1123276	0	DSM 19990	Environmental	Terrestrial	Unclassified	Soil	Permafrost sediment, Soil		Permafrost soil	78.2122	15.8	6613584	69	5857302	4
Croceivirga radicis S86	2548876505	Bacteroidetes	Flavobacteriia	Flavobacteriales	Flavobacteriaceae	Croceivirga	Croceivirga radicis	1929488	0	S86	Environmental	Aquatic	Unclassified	Marine	Aquatic, Marine		seawater of Chuuk State in Micronesia	11.523	151.494	3704661	61	3455467	1
Entomoplasma luminosum PIMN-1	2802429319	Tenericutes	Mollicutes	Entomoplasmatales	Entomoplasmataceae	Entomoplasma	Entomoplasma luminosum	214888	0											1031560	1	931115	1
Composite genome from Trout Bog Hypolimnion pan-assembly TBhypo.metabat.6736	2582580704	Elusimicrobia	unclassified	unclassified	unclassified	unclassified	unclassified	74152	0	TBhypo.metabat.6736	Environmental	Aquatic	Lentic	Freshwater	Freshwater		Trout Bog, Vilas County, Wisconsin, USA	46.041	-89.686	1511669	241	1438387	1
Prevotella veroralis JCM 6290	2585427910	Bacteroidetes	Bacteroidia	Bacteroidales	Prevotellaceae	Prevotella	Prevotella veroralis	1122993	0	JCM 6290										2834450	65	2397052	1
Uncultured Synechococcus sp. AG-670-A05	2716884608	Cyanobacteria	unclassified	Synechococcales	Synechococcaceae	Synechococcus	Synechococcus sp. AG-670-A05	2161938	0	AG-670-A05	Environmental	Aquatic	Pelagic	Marine				28.14	-158	2005017	142	1733059	1
Tenericutes bacterium GWE2_38_8	2708742653	Tenericutes	unclassified	unclassified	unclassified	unclassified	Tenericutes bacterium GWE2_38_8	1802350	0	GWE2_38_8	Environmental	Aquatic	Groundwater	Freshwater	Groundwater		Rifle, Colorado, United States	39.53	-107.78	1276494	124	1148450	0
Bacteroidales bacterium Bact_19	2751185621	Bacteroidetes	Bacteroidia	Bacteroidales	unclassified	unclassified	Bacteroidales bacterium Bact_19	1674833	0	Bact_19	Engineered	Bioreactor		Anaerobic	Anaerobic digester sludge		Cellulose-degrading anaerobic digester	-27.4667	153.0333	3050422	161	2816365	1
Cyclobacterium halophilum IBRC-M 10761	2651870114	Bacteroidetes	Cytophagia	Cytophagales	Cyclobacteriaceae	Cyclobacterium	Cyclobacterium halophilum	1416801	0	IBRC-M 10761										5662104	30	5049304	4
Campylobacter coli BIGS0025	2731957993	Proteobacteria	Epsilonproteobacteria	Campylobacterales	Campylobacteraceae	Campylobacter	Campylobacter coli	1248403	0	BIGS0025	Host-associated	Human					Human stool			1620919	214	1530777	1
Arcticibacter svalbardensis MN12-7	2541047992	Bacteroidetes	Sphingobacteriia	Sphingobacteriales	Sphingobacteriaceae	Arcticibacter	Arcticibacter svalbardensis	1150600	0	MN12-7	Environmental	Terrestrial	Unclassified	Soil	Arctic soil		Arctic soil	78.92438	11.928599	4687695	149	4061029	1
Candidatus Hepatoplasma crinochetorum Ps	2690315755	Tenericutes	Mollicutes	Mycoplasmatales	Mycoplasmataceae	Candidatus Hepatoplasma	Candidatus Hepatoplasma crinochetorum	295596	0	Ps										621166	2	585944	1
Microcoleus vaginatus FGP-2	2506210028	Cyanobacteria	unclassified	Oscillatoriales	Microcoleaceae	Microcoleus	Microcoleus vaginatus	756067	67389	FGP-2	Environmental	Terrestrial	Unclassified	Soil	Desert soil, Soil		arid soil crust	32.530544	-106.723473	6698929	40	5569737	1
Prevotella saccharolytica JCM 17484	2585427907	Bacteroidetes	Bacteroidia	Bacteroidales	Prevotellaceae	Prevotella	Prevotella saccharolytica	1236516	0	JCM 17484										2975513	82	2548903	1
Pseudosphingobacterium domesticum DSM 18733	2599185177	Bacteroidetes	Sphingobacteriia	Sphingobacteriales	Sphingobacteriaceae	Pseudosphingobacterium	Pseudosphingobacterium domesticum	407022	0	DSM 18733					Compost		Home-made compost	41.15	-8.62	6780495	23	6047295	1
Helicobacter pylori UM158	2639763157	Proteobacteria	Epsilonproteobacteria	Campylobacterales	Helicobacteraceae	Helicobacter	Helicobacter pylori	210	0	UM158										1634705	27	1498469	2
Lyngbya sp. PCC 8106	639857035	Cyanobacteria	unclassified	Oscillatoriales	Oscillatoriaceae	Lyngbya	Lyngbya sp. PCC 8106	313612	54161	PCC 8106	Environmental	Aquatic	Intertidal zone	Marine	Fresh water, Marine, Salt marsh		Intertidal zone in Mellum Germany	53.71278	8.13611	7037511	110	5918933	2
Sphingobacterium siyangensis CGMCC 1.6855	2596583573	Bacteroidetes	Sphingobacteriia	Sphingobacteriales	Sphingobacteriaceae	Sphingobacterium	Sphingobacterium siyangense	459529	0	CGMCC 1.6855							CGMCC 1.6855			6294929	71	5576979	0
Caenarcanum bioreactoricola UASB_169	2554235000	Cyanobacteria	Melainabacteria	Caenarcaniphilales	Caenarcaniphilaceae	Caenarcanum	bioreactoricola	1906166	0		Engineered	Modeled	Unclassified	Unclassified	Placeholder		JGI Walnut Creek	37.9314	-122.0217	1841312	67	1590544	2
Mycoplasma pneumoniae M2592	2648501708	Tenericutes	Mollicutes	Mycoplasmatales	Mycoplasmataceae	Mycoplasma	Mycoplasma pneumoniae	1280940	0	M2592										817198	1	750013	1
Helicobacter pylori HP260AFii	2534682186	Proteobacteria	Epsilonproteobacteria	Campylobacterales	Helicobacteraceae	Helicobacter	Helicobacter pylori	1159077	0	HP260AFii	Host-associated	Human	Unclassified	Unclassified		Homo sapiens				1636368	81	1511718	1
Prochlorococcus sp. AG-363-L19 (Screened)	2667527374	Cyanobacteria	unclassified	Synechococcales	Prochloraceae	Prochlorococcus	Prochlorococcus sp. AG-363-L19	2162194	0	AG-363-L19	Environmental	Aquatic	Pelagic	Marine				31.67	-64.17	763517	34	668675	1
Nitrospirae bacterium GWB2_47_37	2721755160	Nitrospirae	unclassified	unclassified	unclassified	unclassified	Nitrospirae bacterium GWB2_47_37	1801692	0	GWB2_47_37	Environmental	Aquatic	Groundwater	Freshwater	Soil		0.2um groundwater filter, Rifle, CO	39.53	-107.78	2472158	81	2314134	2
Helicobacter pylori Oki422	2576861466	Proteobacteria	Epsilonproteobacteria	Campylobacterales	Helicobacteraceae	Helicobacter	Helicobacter pylori	1382924	0	Oki422										1634852	1	1518493	2
Prochlorococcus sp. AG-455-G08	2716884454	Cyanobacteria	unclassified	Synechococcales	Prochloraceae	Prochlorococcus	Prochlorococcus sp. AG-455-G08	2162332	0	AG-455-G08	Environmental	Aquatic	Pelagic	Marine				-30	174	913442	53	806773	1
Chloroflexi bacterium SCGC AB-633-M15 (unscreened)	2634166736	Chloroflexi	unclassified	unclassified	unclassified	unclassified	Chloroflexi bacterium SCGC AB-633-M15	1449119	0	SCGC AB-633-M15										1285071	41	1132239	1
Chryseobacterium sp. FF12	2671180711	Bacteroidetes	Flavobacteriia	Flavobacteriales	Flavobacteriaceae	Chryseobacterium	Chryseobacterium sp. FF12	1608584	0	FF12										2561070	12	2316149	4
Opitutaceae bacterium EAC85	2786546936	Verrucomicrobia	Opitutae	Opitutales	Opitutaceae	unclassified	Opitutaceae bacterium	2006848	0		Environmental	Aquatic		Marine	Marine		TARA_065	-35.2087	26.2932	3684756	165	3292232	1
Prevotellaceae bacterium hRUG909	2799112702	Bacteroidetes	Bacteroidia	Bacteroidales	Prevotellaceae	unclassified	uncultured Prevotellaceae bacterium	370804	0		Host-associated	Mammals	Stomach	Digestive system	Rumen	Bos taurus	Cow Rumen	57.185073	-2.2146697	2297140	187	2142144	1
Campylobacter coli BIGS0009	2731957979	Proteobacteria	Epsilonproteobacteria	Campylobacterales	Campylobacteraceae	Campylobacter	Campylobacter coli	1247734	0	BIGS0009	Host-associated	Human					Human stool			1479478	192	1407148	1
Nostocales cyanobacterium HT-58-2	2758568003	Cyanobacteria	unclassified	Nostocales	unclassified	unclassified	Nostocales cyanobacterium HT-58-2	1940762	0	HT-58-2	Environmental	Terrestrial		Soil			Nan Madol, Pohnpei soil			7899568	3	6426610	4
Unclassified Chloroflexi bacterium 6C (contamination screened)	2617270818	Chloroflexi	unclassified	unclassified	unclassified	unclassified	unclassified	200795	0	6C	Host-associated	Porifera	Unclassified	Unclassified		Aplysina aerophoba	Sponge tissue	45.094257	13.625204	2751255	414	2303058	1
Helicobacter pylori HP250AFii	2529293161	Proteobacteria	Epsilonproteobacteria	Campylobacterales	Helicobacteraceae	Helicobacter	Helicobacter pylori	1159066	0	HP250AFii	Host-associated	Human	Unclassified	Unclassified		Homo sapiens				1584486	76	1459691	1
Helicobacter pylori 207/99	2645727881	Proteobacteria	Epsilonproteobacteria	Campylobacterales	Helicobacteraceae	Helicobacter	Helicobacter pylori	210	0	207/99										1540766	42	1410126	1
Leptospira interrogans sv. Copenhageni Fiocruz LV212	2547132318	Spirochaetes	Spirochaetia	Leptospirales	Leptospiraceae	Leptospira	Leptospira interrogans	996814	0	Fiocruz LV212	Host-associated	Human	Unclassified	Unclassified	Fresh water, Host, Soil	Homo sapiens	homo sapiens with leptospirosis	-12.96755	-38.514748	4547512	403	3466571	1
Chryseobacterium sp. OV259	2582581873	Bacteroidetes	Flavobacteriia	Flavobacteriales	Flavobacteriaceae	Chryseobacterium	Chryseobacterium sp. OV259	1500286	0	OV259							Populus root rhizosphere			3032664	14	2745229	1
Sphingobacteriaceae bacterium JGI 017 (unscreened)	2684623282	Bacteroidetes	Sphingobacteriia	Sphingobacteriales	Sphingobacteriaceae	unclassified	Sphingobacteriaceae bacterium JGI 017	1955645	0	JGI 017										2495539	176	2269957	1
Helicobacter pylori GAM250T	2529293259	Proteobacteria	Epsilonproteobacteria	Campylobacterales	Helicobacteraceae	Helicobacter	Helicobacter pylori	1159040	0	GAM250T	Host-associated	Human	Unclassified	Unclassified		Homo sapiens				1584136	73	1458991	1
Nitritalea halalkaliphila LW7	2513237132	Bacteroidetes	Cytophagia	Cytophagales	Cyclobacteriaceae	Nitritalea	Nitritalea halalkaliphila	1189621	0	LW7	Environmental	Aquatic	Lentic	Freshwater	Aquatic, Fresh water, Lake		Lonar Crater Lake	19.976667	76.508333	3633699	140	3213420	3
Campylobacter jejuni jejuni ICDCCJ07004	2551306568	Proteobacteria	Epsilonproteobacteria	Campylobacterales	Campylobacteraceae	Campylobacter	Campylobacter jejuni	1295400	0	ICDCCJ07004	Host-associated	Animal	Fecal	Digestive system		Homo sapiens	Stool from healthy carrier			1695092	73	1608075	3
Rhodopirellula baltica SWK14	2563366763	Planctomycetes	Planctomycetia	Planctomycetales	Planctomycetaceae	Rhodopirellula	Rhodopirellula baltica	993516	0	SWK14	Host-associated	Algae	Unclassified	Unclassified	Marine		algae surface near Tj?rn?, Sweden	58.874	11.109	7488930	189	6585094	1
Parabacteroides gordonii DSM 23371	2524614557	Bacteroidetes	Bacteroidia	Bacteroidales	Tannerellaceae	Parabacteroides	Parabacteroides gordonii	1122931	0	DSM 23371	Host-associated	Human	Blood	Circulatory system	Host	Homo sapiens	Human blood culture			6679129	55	6086936	4
Elusimicrobia bacterium RIFOXYA12_FULL_57_11	2711768528	Elusimicrobia	unclassified	unclassified	unclassified	unclassified	Elusimicrobia bacterium RIFOXYA12_FULL_57_11	1797956	0	RIFOXYA12_FULL_57_11	Environmental	Aquatic	Groundwater	Freshwater	Soil		Rifle, Colorado, United States	39.53	-107.78	2301998	176	2138273	1
Prochlorococcus sp. AG-355-J09 (Screened)	2667527291	Cyanobacteria	unclassified	Synechococcales	Prochloraceae	Prochlorococcus	Prochlorococcus sp. AG-355-J09	2162111	0	AG-355-J09	Environmental	Aquatic	Pelagic	Marine				31.67	-64.17	1583267	46	1440665	1
unclassified Chloroflexi BinDGmb219	2814122914	Chloroflexi	unclassified	unclassified	unclassified	unclassified	unclassified	200795	0		Engineered	Bioreactor	Unclassified	Anaerobic	Anaerobic digester digestate		Anaerobic digester digestate	43.5479	-79.6609	3699639	44	3396428	1
Pontibacter roseus DSM 17521	2515154084	Bacteroidetes	Cytophagia	Cytophagales	Hymenobacteraceae	Pontibacter	Pontibacter roseus	1122967	0	DSM 17521	Engineered	Wastewater	Unclassified	Unclassified	Aquatic, Wastewater		muddy water from an occasional drainage system in Chandigarh, India	30.733	76.779	4581480	12	3984478	1
Prevotella sp. MA2016	2558860990	Bacteroidetes	Bacteroidia	Bacteroidales	Prevotellaceae	Prevotella	Prevotella sp. MA2016	1408310	0	MA2016	Host-associated	Mammals	Foregut	Digestive system			cow rumen			3384011	12	3172249	4
Ureaplasma urealyticum 2608	2548876911	Tenericutes	Mollicutes	Mycoplasmatales	Mycoplasmataceae	Ureaplasma	Ureaplasma urealyticum	1161915	0	2608	Host-associated	Animal	Unclassified	Reproductive system	Urogenital tract	Homo sapiens	University of Alabama at Birmingham	33.506047	-86.805239	855948	13	789760	3
unclassified Bacteroidales BS11_Hemi_bin 3	2703719096	Bacteroidetes	Bacteroidia	Bacteroidales	unclassified	unclassified	unclassified	171549	0	BS11_Hemi_bin 3	Host-associated	Microbial	Unclassified	Unclassified	Moose rumen		Moose rumen	61.5997	-148.1128	3681972	275	3379886	0
Prevotellaceae bacterium RUG577	2799112697	Bacteroidetes	Bacteroidia	Bacteroidales	Prevotellaceae	unclassified	uncultured Prevotellaceae bacterium	370804	0		Host-associated	Mammals	Stomach	Digestive system	Rumen	Bos taurus	beef cattle rumen	57.185073	-2.2146697	3686524	68	3242323	3
Helicobacter bilis ATCC 43879	2562617155	Proteobacteria	Epsilonproteobacteria	Campylobacterales	Helicobacteraceae	Helicobacter	Helicobacter bilis	613026	0	ATCC 43879	Host-associated	Human	Large intestine	Digestive system	Feces, Gastrointestinal tract, Host	Homo sapiens	Feces of 16-year-old human female, Madison, WI	43.062071	-89.400846	2523721	77	2160369	1
Nitrospirae bacterium GWD2_44_7	2721755234	Nitrospirae	unclassified	unclassified	unclassified	unclassified	Nitrospirae bacterium GWD2_44_7	1801699	0	GWD2_44_7	Environmental	Aquatic	Groundwater	Freshwater	Groundwater		Rifle, Colorado, United States	39.53	-107.78	1405470	144	1296485	0
Campylobacter jejuni CJ677CC095	2667527540	Proteobacteria	Epsilonproteobacteria	Campylobacterales	Campylobacteraceae	Campylobacter	Campylobacter jejuni	197	0	CJ677CC095							Blood			1628907	1	1538951	1
Bacteroides vulgatus PC510	647000214	Bacteroidetes	Bacteroidia	Bacteroidales	Bacteroidaceae	Bacteroides	Bacteroides vulgatus	702446	47771	PC510	Host-associated	Human	Large intestine	Digestive system	Host, Intestinal tract	Homo sapiens	Huma faeces			4781702	117	4286963	1
Helicobacter pylori Hp P-1	2531839603	Proteobacteria	Epsilonproteobacteria	Campylobacterales	Helicobacteraceae	Helicobacter	Helicobacter pylori	992072	0	Hp P-1	Host-associated	Human	Unclassified	Unclassified	Host, Human stomach	Homo sapiens		41.47	-81.69	1669637	6	1526938	2
Sphingobacterium multivorum DSM 11691	2571042348	Bacteroidetes	Sphingobacteriia	Sphingobacteriales	Sphingobacteriaceae	Sphingobacterium	Sphingobacterium multivorum	1123264	0	DSM 11691	Host-associated	Human	Unclassified	Excretory system	Host, Human	Homo sapiens	Human Clinical Specimens (spleen)			5866139	88	5171093	1
Tannerella sp. oral taxon BU063 isolate Cell 6/7/9 (unscreened)	2579779022	Bacteroidetes	Bacteroidia	Bacteroidales	Tannerellaceae	Tannerella	Tannerella sp. oral taxon HOT-286	1411021	0	oral taxon BU063 isolate Cell 6/7/9	Host-associated	Animal	Unclassified	Digestive system		Homo sapiens				3476954	1291	2593291	2
Leptospira interrogans sv. Pyrogenes 2006006973	2551306585	Spirochaetes	Spirochaetia	Leptospirales	Leptospiraceae	Leptospira	Leptospira interrogans	1291357	0	2006006973										4798347	195	3633169	2
Epsilonproteobacteria bacterium SCGC AD-311-O20 (contamination screened)	2615840672	Proteobacteria	Epsilonproteobacteria	unclassified	unclassified	unclassified	Epsilonproteobacteria bacterium SCGC AD-311-O20	1449192	0	SCGC AD-311-O20										1873386	61	1744021	1
Flavobacterium cutihirudinis DSM 25795	2695421040	Bacteroidetes	Flavobacteriia	Flavobacteriales	Flavobacteriaceae	Flavobacterium	Flavobacterium cutihirudinis	1265740	0	DSM 25795	Host-associated						skin of a juvenile medical leech (Hirudo verbana) from a leech farm			4903770	15	4376918	6
Treponema pallidum pallidum PT_SIF1261	2718217820	Spirochaetes	Spirochaetia	Spirochaetales	Spirochaetaceae	Treponema	Treponema pallidum	161	0	PT_SIF1261	Host-associated	Human				Homo sapiens	Anal sample	38.72218829	-9.13975865	1139131	1	1062603	2
Bacteroidales bacterium Bact_17	2751185623	Bacteroidetes	Bacteroidia	Bacteroidales	unclassified	unclassified	Bacteroidales bacterium Bact_17	1674831	0	Bact_17	Engineered	Bioreactor		Anaerobic	Anaerobic digester sludge		Cellulose-degrading anaerobic digester	-27.4667	153.0333	1222090	88	1138124	1
unclassified Rikenellaceae RC9_F02_bin 11	2703719081	Bacteroidetes	Bacteroidia	Bacteroidales	Rikenellaceae	unclassified	unclassified	171550	0	RC9_F02_bin 11	Host-associated	Microbial	Endosymbionts	Dinoflagellates	Moose rumen		Moose rumen fluid	61.5997	-148.112	2248441	38	2105182	2
Prochlorococcus sp. AG-670-O09	2716884482	Cyanobacteria	unclassified	Synechococcales	Prochloraceae	Prochlorococcus	Prochlorococcus sp. AG-670-O09	2162360	0	AG-670-O09	Environmental	Aquatic	Pelagic	Marine				28.14	-158	653196	88	595211	1
Brachyspira hyodysenteriae Vic2	2675903484	Spirochaetes	Spirochaetia	Brachyspirales	Brachyspiraceae	Brachyspira	Brachyspira hyodysenteriae	159	0	Vic2										3012864	52	2634939	1
Unclassified Anaerolineae HKU-CFX2	2751185410	Chloroflexi	Anaerolineae	unclassified	unclassified	unclassified	unclassified	292625	0	HKU-CFX2	Engineered	Bioreactor			Bioreactor sludge		Lab-scale bioreactor	22.283206	114.136066	4504906	36	4032094	0
Bacteroides sp. AR29	2593339260	Bacteroidetes	Bacteroidia	Bacteroidales	Bacteroidaceae	Bacteroides	Bacteroides sp. AR20	93974	0	AR20							sheep rumen			6065363	28	5503809	2
Spiroplasma litorale TN-1	2636415681	Tenericutes	Mollicutes	Entomoplasmatales	Spiroplasmataceae	Spiroplasma	Spiroplasma litorale	216942	0	TN-1										1225519	1	1120464	1
Tenericutes bacterium RIFOXYB2_FULL_36_25	2713897390	Tenericutes	unclassified	unclassified	unclassified	unclassified	Tenericutes bacterium RIFOXYB2_FULL_36_25	1802357	0	RIFOXYB2_FULL_36_25	Environmental	Aquatic	Groundwater	Freshwater	Groundwater		Subsurface groundwater	39.53	-107.78	2196264	26	2031405	0
Acidobacteria sp. genome_bin_1	2623620399	Acidobacteria	unclassified	unclassified	unclassified	unclassified	unclassified	57723	0	bin_1	Environmental	Aquatic	Drinking water	Freshwater	Drinking Water Filter		Ann Arbor, Michigan, USA	42.296682	-83.763355	5454395	331	5070858	0
Chryseobacterium zeae DSM 27623	2695421044	Bacteroidetes	Flavobacteriia	Flavobacteriales	Flavobacteriaceae	Chryseobacterium	Chryseobacterium zeae	1416779	0	DSM 27623	Host-associated						surface-sterilized stem of 10-week-old sweet corn (Zea mays)			4079566	4	3696522	1
Bacteroides fragilis Korea 419	2576861547	Bacteroidetes	Bacteroidia	Bacteroidales	Bacteroidaceae	Bacteroides	Bacteroides fragilis	1339269	0	Korea 419						Homo sapiens				7286426	246	6405693	4
Guam_bin1_Bacteroidetes	2627853571	Bacteroidetes	unclassified	unclassified	unclassified	unclassified	unclassified	976	0	bin1	Host-associated	Cnidaria	Unclassified	Unclassified	Cnidaria		Luminao reef flat, Guam	13.4644	144.6439	3975868	258	3464284	0
Flavobacteriaceae bacterium JGI CrystG Aug08-3-I19 (unscreened)	2698537054	Bacteroidetes	Flavobacteriia	Flavobacteriales	Flavobacteriaceae	unclassified	Flavobacteriaceae bacterium JGI CrystG Aug08-3-I19	2035119	0	JGI CrystG Aug08-3-I19	Environmental	Aquatic		Freshwater			freshwater aquifer, 0.8 um filter	38.9383	-110.1354	456531	72	417545	1
Pedobacter psychrophilus CCM 8644	2744054859	Bacteroidetes	Sphingobacteriia	Sphingobacteriales	Sphingobacteriaceae	Pedobacter	Pedobacter psychrophilus	1826909	0	CCM 8644							fragmentary rock			3990500	22	3625212	1
Leptospira interrogans sv. Copenhageni Fiocruz LV4234	2551306627	Spirochaetes	Spirochaetia	Leptospirales	Leptospiraceae	Leptospira	Leptospira interrogans	1291348	0	Fiocruz LV4234										4598345	168	3487752	1
Campylobacter jejuni 62_S60	2703718970	Proteobacteria	Epsilonproteobacteria	Campylobacterales	Campylobacteraceae	Campylobacter	Campylobacter jejuni	197	0	62_S60	Host-associated	Birds				Gallus gallus	Chicken Meat	40.43	-3.7	1650077	56	1561138	1
Flavobacterium sp. JRM	2645727651	Bacteroidetes	Flavobacteriia	Flavobacteriales	Flavobacteriaceae	Flavobacterium	Flavobacterium sp. JRM	1566022	0	JRM										5355082	121	4688030	1
Zetaproteobacteria bacterium CG_4_10_14_3_um_filter_54_28	2786546589	Proteobacteria	Zetaproteobacteria	unclassified	unclassified	unclassified	Zetaproteobacteria bacterium CG_4_10_14_3_um_filter_54_28	1974114	0		Environmental	Aquatic	Groundwater	Freshwater	Groundwater		aquifer	38.9383	-110.1342	2989567	197	2673052	0
Arcobacter butzleri L355	2660238438	Proteobacteria	Epsilonproteobacteria	Campylobacterales	Campylobacteraceae	Arcobacter	Arcobacter butzleri	1447263	0	L355							Raw Sewage			2220026	69	2095053	5
Unclassified Fibrobacteres Lab288P1bin58	2820721785	Fibrobacteres	unclassified	unclassified	unclassified	unclassified	unclassified	65842	0		Host-associated	Arthropoda	Gut	Digestive system	Termite gut		Termite gut	5.0626	-53.0462	2502114	88	2301377	0
Campylobacter coli RC383_S39	2657245082	Proteobacteria	Epsilonproteobacteria	Campylobacterales	Campylobacteraceae	Campylobacter	Campylobacter coli	195	0	RC383_S39										1767639	196	1659162	1
Prevotella brevis ATCC 19188	2556921667	Bacteroidetes	Bacteroidia	Bacteroidales	Prevotellaceae	Prevotella	Prevotella brevis	1408472	0	ATCC 19188	Host-associated	Mammals	Foregut	Digestive system	Host		Rumen			3494592	33	3192181	2
Epsilonproteobacteria bacterium SCGC AD-308-E02v2 (contamination screened)	2687453670	Proteobacteria	Epsilonproteobacteria	unclassified	unclassified	unclassified	Epsilonproteobacteria bacterium SCGC AD-308-E02	1449160	0	SCGC AD-308-E02	Environmental	Aquatic		Marine			Seawater	57.318	20.0511	287959	17	266727	1
Blastopirellula marina DSM 3645	638341020	Planctomycetes	Planctomycetia	Planctomycetales	Planctomycetaceae	Blastopirellula	Blastopirellula marina	314230	54189	DSM 3645	Environmental	Aquatic	Unclassified	Marine	Aquatic, Marine, Surface water		Surface waters of Kiel Fjord in the Baltic Sea	54.4	10.2	6653746	64	5810997	2
Flavobacterium psychrophilum VQ50	2627853801	Bacteroidetes	Flavobacteriia	Flavobacteriales	Flavobacteriaceae	Flavobacterium	Flavobacterium psychrophilum	96345	0	VQ50										2806770	1	2475911	6
Mycoplasma pneumoniae 51494	2645727841	Tenericutes	Mollicutes	Mycoplasmatales	Mycoplasmataceae	Mycoplasma	Mycoplasma pneumoniae	1263758	0	51494										816404	1	749208	1
Helicobacteraceae bacterium CG2_30_36_10	2788500131	Proteobacteria	Epsilonproteobacteria	Campylobacterales	Helicobacteraceae	unclassified	Helicobacteraceae bacterium CG2_30_36_10	1805215	0		Environmental	Aquatic	Unclassified	Freshwater	Freshwater	freshwater metagenome		38.938	-110.08	1992130	167	1849796	0
Dyadobacter jejuensis DSM 100346	2731639220	Bacteroidetes	Cytophagia	Cytophagales	Cytophagaceae	Dyadobacter	Dyadobacter jejuensis	1082580	0	DSM 100346	Environmental	Aquatic		Marine			seawater			5761522	72	5072333	2
Entomoplasma somnilux ATCC 49194	2545824514	Tenericutes	Mollicutes	Entomoplasmatales	Entomoplasmataceae	Entomoplasma	Entomoplasma somnilux	1399795	0	ATCC 49194	Host-associated	Insecta	Unclassified	Unclassified	Host, Insect		insect (firefly pupa, Pyractonema angulata)			864731	4	800586	1
Campylobacter jejuni CJ677CC034	2667527476	Proteobacteria	Epsilonproteobacteria	Campylobacterales	Campylobacteraceae	Campylobacter	Campylobacter jejuni	197	0	CJ677CC034							Blood			1637207	1	1548047	1
Unclassified Acidobacteria Lab288P3bin89	2820950349	Acidobacteria	unclassified	unclassified	unclassified	unclassified	unclassified	57723	0		Host-associated	Arthropoda	Gut	Digestive system	Termite gut		Termite gut	5.0626	-53.0462	1640182	263	1509788	0
Helicobacter pylori GAM210Bi	2534681974	Proteobacteria	Epsilonproteobacteria	Campylobacterales	Helicobacteraceae	Helicobacter	Helicobacter pylori	1159032	0	GAM210Bi	Host-associated	Human	Unclassified	Unclassified		Homo sapiens				1621201	91	1495125	1
Unclassified Bacteroidetes Emb289P4bin10	2820778767	Bacteroidetes	unclassified	unclassified	unclassified	unclassified	unclassified	976	0		Host-associated	Arthropoda	Gut	Digestive system	Termite gut		Termite gut	5.0626	-53.0462	3084796	250	2783952	0
Ureaplasma urealyticum sv. 9 ATCC 33175	645951871	Tenericutes	Mollicutes	Mycoplasmatales	Mycoplasmataceae	Ureaplasma	Ureaplasma urealyticum	550773	54651	ATCC 33175	Host-associated	Human	Unclassified	Unclassified	Host, Urogenital tract	Homo sapiens	Male patient with nongonococcal urethritis, Vancouver, British Columbia, Canada	49.263	123.138	947165	10	781275	1
Niastella yeongjuensis DSM 17621	2599185237	Bacteroidetes	Chitinophagia	Chitinophagales	Chitinophagaceae	Niastella	Niastella yeongjuensis	354355	0	DSM 17621					Soil		Soil cultivated with Korean ginseng	36.8074	128.6244	8546563	39	7588532	2
Campylobacter pinnipediorum pinnipediorum RM18906	2791355315	Proteobacteria	Epsilonproteobacteria	Campylobacterales	Campylobacteraceae	Campylobacter	Campylobacter pinnipediorum	1660067	0		Host-associated	Mammals					California sea lion			1675556	32	1546468	1
Wolinella succinogenes DSM 1740	637000341	Proteobacteria	Epsilonproteobacteria	Campylobacterales	Helicobacteraceae	Wolinella	Wolinella succinogenes	273121	61591	DSM 1740	Host-associated	Mammals	Foregut	Digestive system	Host, Rumen	Bos taurus	Bovine rumen fluid			2110355	1	1994695	3
Campylobacter sp. BCW_6879	2751185995	Proteobacteria	Epsilonproteobacteria	Campylobacterales	Campylobacteraceae	Campylobacter	Campylobacter sp. BCW_6879	1903292	0	BCW_6879	Host-associated	Birds	Fecal	Digestive system		Crow	feces			1632557	28	1507375	4
Bacteroides fragilis 1007-1-F #5	2588254067	Bacteroidetes	Bacteroidia	Bacteroidales	Bacteroidaceae	Bacteroides	Bacteroides fragilis	1339339	0	1007-1-F #5										5491552	157	4881583	3
Campylobacter coli CVM N49244	2671180737	Proteobacteria	Epsilonproteobacteria	Campylobacterales	Campylobacteraceae	Campylobacter	Campylobacter coli	195	0	CVM N49244							Chicken Wings			1657492	93	1565016	1
Nostoc sp.	2582581402	Cyanobacteria	unclassified	Nostocales	Nostocaceae	Nostoc	Nostoc sp. 'Peltigera membranacea cyanobiont'	414689	0											51745	1	50174	0
Porphyromonas asaccharolytica PR426713P-I	649989985	Bacteroidetes	Bacteroidia	Bacteroidales	Porphyromonadaceae	Porphyromonas	Porphyromonas asaccharolytica	910312	61039	PR426713P-I	Host-associated	Human	Vagina	Reproductive system	Host, Human vaginal microflora	Homo sapiens	human vaginal cavity			2199119	58	1896325	1
Campylobacter jejuni RM1170	2778261115	Proteobacteria	Epsilonproteobacteria	Campylobacterales	Campylobacteraceae	Campylobacter	Campylobacter jejuni	197	0	RM1170										905163	576	905163	0
Ornithobacterium rhinotracheale DSM 15997	2509601001	Bacteroidetes	Flavobacteriia	Flavobacteriales	Flavobacteriaceae	Ornithobacterium	Ornithobacterium rhinotracheale	867902	0	DSM 15997	Host-associated	Birds	Unclassified	Reproductive system	Bird, Host	Meleagris gallopavo	Turkey, respiratory tract; United Kingdom			2399175	1	2194174	3
Prochlorococcus sp. AG-449-K21	2716884788	Cyanobacteria	unclassified	Synechococcales	Prochloraceae	Prochlorococcus	Prochlorococcus sp. AG-449-K21	2162526	0	AG-449-K21	Environmental	Aquatic	Pelagic	Marine				-30	156	705748	40	639165	1
Mycoplasma pneumoniae MAC	2639762787	Tenericutes	Mollicutes	Mycoplasmatales	Mycoplasmataceae	Mycoplasma	Mycoplasma pneumoniae	1263835	0	MAC										817156	1	749486	1
Flavobacterium sinopsychrotolerans CGMCC 1.8704	2619618873	Bacteroidetes	Flavobacteriia	Flavobacteriales	Flavobacteriaceae	Flavobacterium	Flavobacterium sinopsychrotolerans	604089	0	CGMCC 1.8704										3520953	19	3130799	1
Prochlorococcus sp. AG-388-J02	2716884731	Cyanobacteria	unclassified	Synechococcales	Prochloraceae	Prochlorococcus	Prochlorococcus sp. AG-388-J02	2162469	0	AG-388-J02	Environmental	Aquatic	Pelagic	Marine				36.2	-53.31	1721047	24	1557303	1
Mucilaginibacter sp. OK283	2684623006	Bacteroidetes	Sphingobacteriia	Sphingobacteriales	Sphingobacteriaceae	Mucilaginibacter	Mucilaginibacter sp. OK283	1881049	0	OK283										7185297	36	6291566	1
Campylobacter jejuni jejuni P110B	2547132043	Proteobacteria	Epsilonproteobacteria	Campylobacterales	Campylobacteraceae	Campylobacter	Campylobacter jejuni	885273	0	P110B	Host-associated	Birds	Unclassified	Unclassified	Host, Wastewater	Gallus gallus	frehs, whole chicken carcass	-40.355	175.611	1656341	29	1566974	3
Mollicutes bacterium HR1	2597490271	Tenericutes	unclassified	unclassified	unclassified	Candidatus Izimaplasma	Candidatus Izimaplasma sp. HR1	1541959	0	HR1	Engineered	Modeled	Unclassified	Unclassified	Placeholder		JGI Walnut Creek	37.9314	-122.0217	1878735	1	1721777	1
Chryseobacterium halperniae DSM 19921	2622736498	Bacteroidetes	Flavobacteriia	Flavobacteriales	Flavobacteriaceae	Chryseobacterium	Chryseobacterium halperniae	421072	0	DSM 19921	Host-associated	Mammals			Host	Bos taurus	raw cow milk			4089033	14	3687489	2
Leptospira kirschneri 200803703	2537561543	Spirochaetes	Spirochaetia	Leptospirales	Leptospiraceae	Leptospira	Leptospira kirschneri	1193048	0	200803703	Host-associated	Human				Homo sapiens				4703609	87	3689089	1
Rhodopirellula sp. SWK7	2534681625	Planctomycetes	Planctomycetia	Planctomycetales	Planctomycetaceae	Rhodopirellula	Rhodopirellula sp. SWK7	595460	0	SWK7	Environmental	Aquatic	Unclassified	Sediment						8777069	141	7728581	1
Chitinophaga arvensicola DSM 3695	2636416040	Bacteroidetes	Chitinophagia	Chitinophagales	Chitinophagaceae	Chitinophaga	Chitinophaga arvensicola	29529	0	DSM 3695	Environmental	Terrestrial		Soil	Soil		soil			8316369	3	7590865	1
Prevotellaceae bacterium RUG519	2799112720	Bacteroidetes	Bacteroidia	Bacteroidales	Prevotellaceae	unclassified	uncultured Prevotellaceae bacterium	370804	0		Host-associated	Mammals	Stomach	Digestive system	Rumen	Bos taurus	beef cattle rumen	57.185073	-2.2146697	2677877	312	2354916	1
Helicobacter pylori SA220C	2619619171	Proteobacteria	Epsilonproteobacteria	Campylobacterales	Helicobacteraceae	Helicobacter	Helicobacter pylori	1345600	0	SA220C										1665909	61	1519101	1
Ulvibacter sp. Mar_2010_11	2627853601	Bacteroidetes	Flavobacteriia	Flavobacteriales	Flavobacteriaceae	Ulvibacter	Ulvibacter sp. MAR_2010_11	1250229	0	Mar_2010_11										3033586	1	2786166	2
Chloroflexi SAR202 bacterium JGI 01_B8 (contamination screened)	2739367780	Chloroflexi	unclassified	unclassified	unclassified	unclassified	unclassified	200795	0	JGI 01_B8	Environmental	Aquatic	Oceanic	Marine			seawater	22.7519	158.0075	695834	36	640891	1
Cylindrospermum stagnale PCC 7417	2509601025	Cyanobacteria	unclassified	Nostocales	Nostocaceae	Cylindrospermum	Cylindrospermum stagnale	56107	0	PCC 7417	Environmental	Terrestrial	Unclassified	Soil	Soil		Soil, greenhouse, Stockholm, Sweden, 1972	59.332	18.064	7610589	4	6301350	4
Armatimonadetes bacterium JGI GBS_7_N5 (unscreened)	2700988624	Armatimonadetes	unclassified	unclassified	unclassified	unclassified	Armatimonadetes bacterium JGI GBS_7_N5	1945893	0	JGI GBS_7_N5							Hot Spring	40.663	-119.367	644697	103	599758	1
Borreliella garinii IPT115	2734482031	Spirochaetes	Spirochaetia	Spirochaetales	Borreliaceae	Borreliella	Borreliella garinii	1408844	0	IPT115	Host-associated	Arthropoda				Ixodes ricinus		48.05	7.14	839364	319	678503	1
Campylobacter jejuni 33_S32	2675903524	Proteobacteria	Epsilonproteobacteria	Campylobacterales	Campylobacteraceae	Campylobacter	Campylobacter jejuni	197	0	33_S32	Host-associated	Birds		Skin		Gallus gallus	Chicken Neck Skin	40.43	-3.7	1707811	33	1613359	1
Helicobacter pylori SA300C	2617271054	Proteobacteria	Epsilonproteobacteria	Campylobacterales	Helicobacteraceae	Helicobacter	Helicobacter pylori	1345541	0	SA300C										1616848	32	1471858	1
Acidobacteria bacterium SAT1339	2786546466	Acidobacteria	unclassified	unclassified	unclassified	unclassified	Acidobacteria bacterium	1978231	0		Environmental	Aquatic		Marine	Marine		TARA_066	-34.8986	18.03	2043271	48	1893797	1
Prochlorococcus marinus NATL2A	637000212	Cyanobacteria	unclassified	Synechococcales	Prochloraceae	Prochlorococcus	Prochlorococcus marinus	59920	58359	NATL2A	Environmental	Aquatic	Pelagic	Marine	Marine		North Atlantic Ocean	37.066666	-40	1842899	1	1580623	1
Prochlorococcus sp. AG-670-L08	2716884476	Cyanobacteria	unclassified	Synechococcales	Prochloraceae	Prochlorococcus	Prochlorococcus sp. AG-670-L08	2162354	0	AG-670-L08	Environmental	Aquatic	Pelagic	Marine				28.14	-158	1467150	53	1330674	1
Helicobacter pylori J166output_2moC	2582581015	Proteobacteria	Epsilonproteobacteria	Campylobacterales	Helicobacteraceae	Helicobacter	Helicobacter pylori	210	0	J166output_2moC						Macaca mulatta				1634811	46	1496107	1
Prochlorococcus sp. SS52	2606217314	Cyanobacteria	unclassified	Synechococcales	Prochloraceae	Prochlorococcus	Prochlorococcus sp. SS52	1499501	0	SS52	Environmental	Aquatic	Pelagic	Marine			Sargasso sea	28.983333	-64.35	1754053	22	1563095	2
Campylobacter sp. BCW_6467	2751185983	Proteobacteria	Epsilonproteobacteria	Campylobacterales	Campylobacteraceae	Campylobacter	Campylobacter sp. BCW_6467	1903584	0	BCW_6467	Host-associated	Birds	Fecal	Digestive system		Crow	feces			1698914	43	1593899	4
Bacteroides fragilis NCTC 9343	637000024	Bacteroidetes	Bacteroidia	Bacteroidales	Bacteroidaceae	Bacteroides	Bacteroides fragilis	272559	57639	NCTC 9343	Host-associated	Human	Unclassified	Skin	Host, Intestinal tract	Homo sapiens	human appendix abscess	51.5849	-0.1272	5241700	2	4692875	6
Flavobacterium sp. 90	2757320516	Bacteroidetes	Flavobacteriia	Flavobacteriales	Flavobacteriaceae	Flavobacterium	Flavobacterium sp. 90	2135622	0	90	Environmental	Aquatic	Lake	Freshwater			isolated from methane-oxidizing consortia originating from Lake Washington sediment			6653812	1	5832963	6
Saprospiraceae bacterium KD52	2617271238	Bacteroidetes	Saprospiria	Saprospirales	Haliscomenobacteraceae	Phaeodactylibacter	Phaeodactylibacter xiamenensis	1524460	0	KD52										7868778	164	7019022	3
Nitrospira bacterium SG8_35_1	2654587963	Nitrospirae	Nitrospira	unclassified	unclassified	unclassified	Nitrospira bacterium SG8_35_1	1704024	0	SG8_35_1	Environmental	Aquatic	Oceanic	Marine	Marine sediment		White Oak River estuary, North Carolina, USA	34.640199	-77.109447	3333117	357	2928321	0
Helicobacter pylori ML3	2687453513	Proteobacteria	Epsilonproteobacteria	Campylobacterales	Helicobacteraceae	Helicobacter	Helicobacter pylori	210	0	ML3								25.04094	121.519017	1635334	2	1489324	2
Porphyromonas sp. 78862_COT.290	2636415926	Bacteroidetes	Bacteroidia	Bacteroidales	Porphyromonadaceae	Porphyromonas	Porphyromonas sp. COT-290 OH3588	1515617	0	78862_COT.290										2293773	48	1989121	2
Planctomycetes bacterium RIFCSPHIGHO2_12_42_15	2710723510	Planctomycetes	unclassified	unclassified	unclassified	unclassified	Planctomycetes bacterium RIFCSPHIGHO2_12_42_15	1801978	0	RIFCSPHIGHO2_12_42_15	Environmental	Terrestrial	Loam	Soil	Soil		Rifle, Colorado, United States	39.534762	-107.782602	1489221	789	1255567	0
Campylobacter jejuni CVM 41975	2731957794	Proteobacteria	Epsilonproteobacteria	Campylobacterales	Campylobacteraceae	Campylobacter	Campylobacter jejuni	1440064	0	CVM 41975										1717498	21	1626627	1
Thermodesulfovibrio islandicus DSM 12570	2529292556	Nitrospirae	Nitrospira	Nitrospirales	Nitrospiraceae	Thermodesulfovibrio	Thermodesulfovibrio islandicus	1123375	0	DSM 12570	Environmental	Aquatic	Unclassified	Thermal springs	Aquatic, Hot spring		microbial mat from hot spring			2048874	20	1927394	1
Dehalococcoidales sp. SCGC AB-790-I04 (contamination screened)	2630968206	Chloroflexi	unclassified	unclassified	unclassified	unclassified	unclassified	200795	0	SCGC AB-790-I04	Environmental	Aquatic	Hydrothermal vents	Marine			Okinawa Trough			187486	21	152280	0
Prevotellaceae bacterium hRUG897	2799112729	Bacteroidetes	Bacteroidia	Bacteroidales	Prevotellaceae	unclassified	uncultured Prevotellaceae bacterium	370804	0		Host-associated	Mammals	Stomach	Digestive system	Rumen	Bos taurus	Cow Rumen	57.185073	-2.2146697	2738786	219	2322259	1
Prochlorococcus sp. AG-355-P15 (Screened)	2667527350	Cyanobacteria	unclassified	Synechococcales	Prochloraceae	Prochlorococcus	Prochlorococcus sp. AG-355-P15	2162170	0	AG-355-P15	Environmental	Aquatic	Pelagic	Marine				31.67	-64.17	1310019	45	1190422	1
Synechococcus sp. MIT9504	2823440501	Cyanobacteria	unclassified	Synechococcales	Synechococcaceae	Synechococcus	Synechococcus sp. MIT S9504	1801628	0		Environmental	Aquatic	Pelagic	Marine	Marine		Seawater	-4.6	-105	3087293	34	2646880	0
Campylobacter sp. RM8964	2791355306	Proteobacteria	Epsilonproteobacteria	Campylobacterales	Campylobacteraceae	Campylobacter	Campylobacter sp. RM8964	1660074	0								Goat, fecal			1754294	2	1636337	3
Prevotella sp. RUG169	2799112998	Bacteroidetes	Bacteroidia	Bacteroidales	Prevotellaceae	Prevotella	uncultured Prevotella sp.	159272	0		Host-associated	Mammals	Stomach	Digestive system	Rumen	Bos taurus	beef cattle rumen	57.185073	-2.2146697	2304701	56	2136870	0
putative Gemmatimonadetes class Gemm-2 sp. v2 (bin U_51892)	2681812940	Gemmatimonadetes	unclassified	unclassified	unclassified	unclassified	unclassified	142182	0	bin U_51892	Host-associated	Cnidaria		Unclassified	Coral associated microbiota		Great Barrier Reef	-18.2861	147.7	3301872	318	2835145	0
Prevotella sp. RUG273	2799112995	Bacteroidetes	Bacteroidia	Bacteroidales	Prevotellaceae	Prevotella	uncultured Prevotella sp.	159272	0		Host-associated	Mammals	Stomach	Digestive system	Rumen	Bos taurus	beef cattle rumen	57.185073	-2.2146697	2598095	155	2306682	3
Campylobacter iguaniorum RM11343	2687453223	Proteobacteria	Epsilonproteobacteria	Campylobacterales	Campylobacteraceae	Campylobacter	Campylobacter iguaniorum	1244531	0	RM11343							feces			1544095	1	1436160	3
Uncultured Synechococcus sp. AG-670-G20	2716884614	Cyanobacteria	unclassified	Synechococcales	Synechococcaceae	Synechococcus	Synechococcus sp. AG-670-G20	2161944	0	AG-670-G20	Environmental	Aquatic	Pelagic	Marine				28.14	-158	970395	84	847177	1
Flavobacterium sasangense DSM 21067	2563366726	Bacteroidetes	Flavobacteriia	Flavobacteriales	Flavobacteriaceae	Flavobacterium	Flavobacterium sasangense	1121896	0	DSM 21067	Environmental	Aquatic	Unclassified	Unclassified	Aquatic, Wastewater		Wastewater stream polluted with heavy metals	35.18	129.07	3163687	68	2885687	1
Hyunsoonleella jejuensis DSM 21035	2684622907	Bacteroidetes	Flavobacteriia	Flavobacteriales	Flavobacteriaceae	Hyunsoonleella	Hyunsoonleella jejuensis	419940	0	DSM 21035	Environmental	Aquatic	Unclassified	Marine	Aquatic, Marine		seawater	33.51	126.52	3480311	11	3206431	1
Flavobacteriales bacterium SCGC AG-485_J05 (contamination screened)	2731639235	Bacteroidetes	Flavobacteriia	Flavobacteriales	unclassified	unclassified	Flavobacteriales bacterium	2021391	0	SCGC AG-485_J05	Environmental	Aquatic		Marine			Marine water from Oxygen Minimum Zone (OMZ) in Eastern Tropical South Atlantic off Namibia	-22.3933	14.0318	621386	21	595478	1
Planctomycetes bacterium MED858	2786546511	Planctomycetes	unclassified	unclassified	unclassified	unclassified	Planctomycetes bacterium	2026780	0		Environmental	Aquatic		Marine	Marine		TARA_128	0.0328	-153.705	1876425	114	1801328	1
Uncultured Synechococcus sp. AG-323-F11	2716884601	Cyanobacteria	unclassified	Synechococcales	Synechococcaceae	Synechococcus	Synechococcus sp. AG-323-F11	2161931	0	AG-323-F11	Environmental	Aquatic	Pelagic	Marine				-23.46	-88.77	226596	15	209047	0
Dolichospermum circinale ACBU02	2513237000	Cyanobacteria	unclassified	Nostocales	Aphanizomenonaceae	Dolichospermum	Dolichospermum circinale	1054832	0	ACBU02										4734170	1	3558908	1
Mycoplasma pneumoniae M129-B7	637000183	Tenericutes	Mollicutes	Mycoplasmatales	Mycoplasmataceae	Mycoplasma	Mycoplasma pneumoniae	272634	57709	M129	Host-associated	Human	Unclassified	Unclassified		Homo sapiens	Patient with atypical pneumonia			816394	1	725387	1
Flavobacterium frigoris DSM 15719	2693429909	Bacteroidetes	Flavobacteriia	Flavobacteriales	Flavobacteriaceae	Flavobacterium	Flavobacterium frigoris	229204	0	DSM 15719	Environmental	Unclassified	Unclassified	Unclassified			microbial mat			4045707	63	3533618	1
Capnocytophaga sp. oral taxon 878 F0545	2788500581	Bacteroidetes	Flavobacteriia	Flavobacteriales	Flavobacteriaceae	Capnocytophaga	Capnocytophaga sp. oral taxon 878	1316597	0		Host-associated	Human	Oral	Digestive system		Homo sapiens	human oral			2990835	2	2664369	4
Polaribacter sp. ALD11	2775506941	Bacteroidetes	Flavobacteriia	Flavobacteriales	Flavobacteriaceae	Polaribacter	Polaribacter sp. ALD11	2058137	0	ALD11								71.3	-157	3567309	1	3192481	6
Chloroflexi bacterium CG07_land_8_20_14_0_80_51_10	2786546522	Chloroflexi	unclassified	unclassified	unclassified	unclassified	Chloroflexi bacterium CG07_land_8_20_14_0_80_51_10	1973942	0		Environmental	Aquatic	Groundwater	Freshwater	Groundwater		aquifer	38.9383	-110.1342	1050454	330	891263	2
Prevotella ruminicola Ga6B6	2558860122	Bacteroidetes	Bacteroidia	Bacteroidales	Prevotellaceae	Prevotella	Prevotella ruminicola	1410667	0	Ga6B6										3473679	52	3234700	2
Prochlorococcus sp. AG-424-M03	2716884775	Cyanobacteria	unclassified	Synechococcales	Prochloraceae	Prochlorococcus	Prochlorococcus sp. AG-424-M03	2162513	0	AG-424-M03	Environmental	Aquatic	Pelagic	Marine				38.32	-68.87	1118237	71	1012470	1
Leptolyngbya valderiana BDU 20041	2744054667	Cyanobacteria	unclassified	Synechococcales	Leptolyngbyaceae	Leptolyngbya	Leptolyngbya valderiana	322866	0	BDU 20041	Environmental	Aquatic	Unclassified	Marine	Fresh water		Bay of Bengal, at Point Calimare	12.065107	79.702147	6991351	420	6155782	2
Larkinella sp. BK230	2802428837	Bacteroidetes	Cytophagia	Cytophagales	Cytophagaceae	Larkinella	Larkinella sp. BK230	2512173	0											7274818	15	6490912	3
Prevotella multisaccharivorax PPPA20, DSM 17128	2503754046	Bacteroidetes	Bacteroidia	Bacteroidales	Prevotellaceae	Prevotella	Prevotella multisaccharivorax	688246	68187	DSM 17128	Host-associated	Human	Oral	Digestive system	Host, Human, Human oral cavity	Homo sapiens	Subgingival plaque, chronic periodontitis; Japan			3388644	3	3052209	4
Epsilonproteobacteria bacterium SCGC AD-311-K05 (contamination screened)	2636416030	Proteobacteria	Epsilonproteobacteria	unclassified	unclassified	unclassified	Epsilonproteobacteria bacterium SCGC AD-311-K05	1449186	0	SCGC AD-311-K05										256289	21	234913	1
unclassified Chloroflexi BinDmb98	2811994975	Chloroflexi	unclassified	unclassified	unclassified	unclassified	unclassified	200795	0		Engineered	Bioreactor	Unclassified	Anaerobic	Anaerobic digester digestate		digestate from anaerobic digester	43.5479	-79.6609	4417878	479	4026778	0
Mycoplasma hominis TOA GCA_000759375.1	2713897086	Tenericutes	Mollicutes	Mycoplasmatales	Mycoplasmataceae	Mycoplasma	Mycoplasma hominis	2098	0	TOA							pelvic cavity of a patient with salpingitis and tubo-ovarian abscess			728420	17	672408	2
Bacteroides fragilis 3719 A10	2571042019	Bacteroidetes	Bacteroidia	Bacteroidales	Bacteroidaceae	Bacteroides	Bacteroides fragilis	1339307	0	3719 A10						Homo sapiens				5245216	117	4664217	3
Campylobacter coli CVM 41986	2731957763	Proteobacteria	Epsilonproteobacteria	Campylobacterales	Campylobacteraceae	Campylobacter	Campylobacter coli	1323656	0	CVM 41986										1733689	27	1631438	1
Zeaxanthinibacter enoshimensis DSM 18435	2731639225	Bacteroidetes	Flavobacteriia	Flavobacteriales	Flavobacteriaceae	Zeaxanthinibacter	Zeaxanthinibacter enoshimensis	392009	0	DSM 18435	Environmental	Aquatic	Unclassified	Marine			shallow seawater			3337963	12	3048599	1
Arenibacter latericius DSM 15913	2524614597	Bacteroidetes	Flavobacteriia	Flavobacteriales	Flavobacteriaceae	Arenibacter	Arenibacter latericius	1121012	0	DSM 15913	Environmental	Aquatic	Unclassified	Sediment	Aquatic, Sediment		Sandy sediment samples	15.352	109.117	4485474	105	3877673	3
Helicobacter sp. MIT 03-1614	2700989478	Proteobacteria	Epsilonproteobacteria	Campylobacterales	Helicobacteraceae	Helicobacter	Helicobacter sp. MIT 03-1614	1548147	0	MIT 03-1614							cecum			1920718	120	1796959	1
Composite genome from Lake Mendota Epilimnion pan-assembly MEint.metabat.3713	2582580571	Bacteroidetes	unclassified	unclassified	unclassified	unclassified	unclassified	976	0	MEint.metabat.3713	Environmental	Aquatic	Lentic	Freshwater	Freshwater		Lake Mendota, Madison, WI	43.098333	-89.405278	1740562	147	1662770	0
Helicobacter pylori wls-5-7	2579778759	Proteobacteria	Epsilonproteobacteria	Campylobacterales	Helicobacteraceae	Helicobacter	Helicobacter pylori	1460438	0	wls-5-7										1634324	255	1507411	4
Dehalogenimonas sp. WBC-2	2788500327	Chloroflexi	Dehalococcoidia	unclassified	unclassified	Dehalogenimonas	Dehalogenimonas sp. WBC-2	943347	0											1725728	1	1521805	1
Fibrobacter sp. UWB10	2716884911	Fibrobacteres	Fibrobacteria	Fibrobacterales	Fibrobacteraceae	Fibrobacter	Fibrobacter sp. UWB10	1896201	0	UWB10							Bovine_rumen			3479813	10	3244465	4
Leptospira interrogans sv. Copenhageni Fiocruz L1-130	637000150	Spirochaetes	Spirochaetia	Leptospirales	Leptospiraceae	Leptospira	Leptospira interrogans	267671	58065	Fiocruz L1-130	Host-associated	Human	Unclassified	Unclassified	Fresh water, Host, Soil	Homo sapiens	Patient with severe leptospirosis during an epidemic in 1996			4627366	2	3470947	2
Indibacter alkaliphilus LW1	2516653045	Bacteroidetes	Cytophagia	Cytophagales	Cyclobacteriaceae	Indibacter	Indibacter alkaliphilus	1189612	0	LW1	Environmental	Aquatic	Lentic	Freshwater	Aquatic, Fresh water, Lake		Water from Lonar Crater Lake	19.976667	76.508333	5032414	86	4490223	1
Cyano_bin11_Bacteroidetes	2627853566	Bacteroidetes	unclassified	unclassified	unclassified	unclassified	unclassified	976	0	bin11	Host-associated	Cnidaria	Unclassified	Unclassified	Cnidaria		Looe Key Reef, Florida Keys National Marine Sanctuary, coral reef	24.5484806	-81.4059137	3868294	17	3573441	1
Helicobacter pylori F30	651053033	Proteobacteria	Epsilonproteobacteria	Campylobacterales	Helicobacteraceae	Helicobacter	Helicobacter pylori	866345	159991	F30	Host-associated	Human	Unclassified	Unclassified	Host, Human stomach	Homo sapiens	patient with duodenal ulcer	36.091	136.219	1579693	2	1446439	2
Millionella massiliensis Marseille-P3215	2788499932	Bacteroidetes	Bacteroidia	Bacteroidales	Rikenellaceae	Millionella	Millionella massiliensis	1871023	0											2888820	2	2468610	3
Bacteroidales bacterium Bact_14	2751185609	Bacteroidetes	Bacteroidia	Bacteroidales	unclassified	unclassified	Bacteroidales bacterium Bact_14	1674828	0	Bact_14	Engineered	Bioreactor		Anaerobic	Anaerobic digester sludge		Cellulose-degrading anaerobic digester	-27.4667	153.0333	1091780	84	1045531	0
Campylobacter ureolyticus UMB0112	2823250113	Proteobacteria	Epsilonproteobacteria	Campylobacterales	Campylobacteraceae	Campylobacter	Campylobacter ureolyticus	827	0		Host-associated	Human		Excretory system		Homo sapiens				1577041	36	1469276	1
Campylobacter coli SAMN_NCSU2	2728368968	Proteobacteria	Epsilonproteobacteria	Campylobacterales	Campylobacteraceae	Campylobacter	Campylobacter coli	195	0	SAMN_NCSU2										1693304	23	1590471	1
Campylobacter jejuni X	2602041620	Proteobacteria	Epsilonproteobacteria	Campylobacterales	Campylobacteraceae	Campylobacter	Campylobacter jejuni	1381117	0	X						Homo sapiens				1731223	85	1620998	3
Roseofilum sp. BLZ4_bin2	2627853561	Cyanobacteria	unclassified	Oscillatoriales	Coleofasciculaceae	Roseofilum	unclassified	1233426	0	BLZ4_bin2	Host-associated	Cnidaria		Unclassified	Cnidaria		Meso-American Barrier Reef, Carrie Bow Cay Field Stations, Belize	16.80288	-88.08213	5230154	281	4559960	0
Pedobacter glucosidilyticus DD6b	2590828803	Bacteroidetes	Sphingobacteriia	Sphingobacteriales	Sphingobacteriaceae	Pedobacter	Pedobacter glucosidilyticus DD6b	1122941	0	DD6b	Host-associated	Arthropoda	Unclassified	Digestive system	Gastrointestinal tract, Host	Daphnia magna	dissected gut of Daphnia magna (culture)	47.689081	9.187099	3872381	93	3510386	1
Dehalococcoidia bacterium SCGC AG-205-G20 (contamination screened)	2708742518	Chloroflexi	Dehalococcoidia	unclassified	unclassified	unclassified	Dehalococcoidia bacterium SCGC AG-205-G20	2012751	0	SCGC AG-205-G20	Environmental	Aquatic	Oceanic	Marine			Marine sediment	73.3608	0.2108	1304511	24	1159093	1
unclassified Bacteroidales BinUASBmb31	2811994981	Bacteroidetes	Bacteroidia	Bacteroidales	unclassified	unclassified	unclassified	171549	0		Engineered	Bioreactor	Unclassified	Anaerobic	granular sludge		Digester	43.6629	-79.3957	3141934	209	2940873	0
Leptospira kirschneri sv. Cynopteri 3522 CT	2531839702	Spirochaetes	Spirochaetia	Leptospirales	Leptospiraceae	Leptospira	Leptospira kirschneri	1049942	0	3522 CT						Cynopterus	Short-headed fruit bat, Cynopterus sp.,			4409424	24	3444582	1
Prochlorococcus sp. AG-676-P03	2716884497	Cyanobacteria	unclassified	Synechococcales	Prochloraceae	Prochlorococcus	Prochlorococcus sp. AG-676-P03	2162375	0	AG-676-P03	Environmental	Aquatic	Pelagic	Marine				34.7	-158	979831	64	889830	1
Prochlorococcus sp. scB241_526B19 BATS 243 60M	2671180704	Cyanobacteria	unclassified	Synechococcales	Prochloraceae	Prochlorococcus	Prochlorococcus sp. scB241_526B19	1471438	0	BATS 243 60M										400848	38	371737	0
Prochlorococcus sp. AG-402-F05	2716884380	Cyanobacteria	unclassified	Synechococcales	Prochloraceae	Prochlorococcus	Prochlorococcus sp. AG-402-F05	2162258	0	AG-402-F05	Environmental	Aquatic	Pelagic	Marine				22.75	-158	1629827	45	1469030	1
Synechococcus bacterium JGI 01_L8 (contamination screened)	2765236057	Cyanobacteria	unclassified	Synechococcales	Synechococcaceae	Synechococcus	Synechococcus sp. JGI 01_L8	2035235	0	JGI 01_L8	Environmental	Aquatic	Oceanic	Marine			seawater	22.6617	157.9972	379912	27	342046	0
Candidatus Fluviicola riflensis RIFCSPHIGHO2_02_FULL_43_260	2784132036	Bacteroidetes	Flavobacteriia	Flavobacteriales	Crocinitomicaceae	Fluviicola	Candidatus Fluviicola riflensis	1798018	0		Environmental	Terrestrial	Loam	Soil	Soil		Rifle, Colorado, United States	39.534762	-107.782602	4551443	1	4110212	2
Bacteroides mediterraneensis Marseille-P2644	2791355232	Bacteroidetes	Bacteroidia	Bacteroidales	Bacteroidaceae	Bacteroides	Bacteroides mediterraneensis	1841856	0											4069897	19	3706717	5
Unclassified Chloroflexi sp. SA_12	2710264762	Chloroflexi	unclassified	unclassified	unclassified	unclassified	unclassified	200795	0	SA_12	Environmental	Terrestrial	Aquifer	Deep subsurface	Deep subsurface aquifer		deep subsurface aquifer	44.03416667	-103.7658333	3273424	28	3066956	0
Campylobacter jejuni jejuni NCTC 11168-mcK12E5	2684623228	Proteobacteria	Epsilonproteobacteria	Campylobacterales	Campylobacteraceae	Campylobacter	Campylobacter jejuni	1385721	0	NCTC 11168-mcK12E5										1641471	1	1554480	3
Bacteroidetes bacterium GWE2_39_28	2708742642	Bacteroidetes	unclassified	unclassified	unclassified	unclassified	Bacteroidetes bacterium GWE2_39_28	1797333	0	GWE2_39_28	Environmental	Aquatic	Groundwater	Freshwater	Groundwater		Rifle, Colorado, United States	39.53	-107.78	2516444	16	2341399	2
Arcobacter butzleri NCTC 12481	2799112925	Proteobacteria	Epsilonproteobacteria	Campylobacterales	Campylobacteraceae	Arcobacter	Arcobacter butzleri	28197	0								Faeces / Diarrhoea			2347607	1	2217277	5
Belliella buryatensis 5C	2706794919	Bacteroidetes	Cytophagia	Cytophagales	Cyclobacteriaceae	Belliella	Belliella buryatensis	1500549	0	5C										3880061	52	3473299	1
Composite genome from Lake Mendota Epilimnion pan-assembly MEint.metabat.6778	2582580597	Bacteroidetes	unclassified	unclassified	unclassified	unclassified	unclassified	976	0	MEint.metabat.6778	Environmental	Aquatic	Lentic	Freshwater	Freshwater		Lake Mendota, Madison, WI	43.098333	-89.405278	1868933	292	1718803	0
Balneola vulgaris DSM 17893	2515154152	Bacteroidetes	Sphingobacteriia	Sphingobacteriales	Chitinophagaceae	Balneola	Balneola vulgaris	1121104	0	DSM 17893	Environmental	Aquatic	Unclassified	Freshwater	Aquatic, Surface water		Surface water	42.483484	3.133376	2857749	18	2645019	4
SAR202 cluster bacterium AG-426-M11	2716884597	Chloroflexi	unclassified	unclassified	unclassified	unclassified	SAR202 cluster bacterium AG-426-M11	2162586	0	AG-426-M11	Environmental	Aquatic	Pelagic	Marine				38.32	-68.87	1157916	50	1101694	1
Verrucomicrobiales bacterium CPC50	2816332444	Verrucomicrobia	Verrucomicrobiae	Verrucomicrobiales	unclassified	unclassified	Verrucomicrobiales bacterium	2026801	0		Environmental	Aquatic		Marine	Marine		TARA_018	35.7392	14.3321	3119870	208	2948797	0
Helicobacter pylori Hp A-4	2526164640	Proteobacteria	Epsilonproteobacteria	Campylobacterales	Helicobacteraceae	Helicobacter	Helicobacter pylori	992032	0	Hp A-4	Host-associated	Human	Unclassified	Unclassified	Host, Human stomach	Homo sapiens		41.47	-81.69	1669747	9	1519978	0
Flavobacterium sp. Root935	2643221725	Bacteroidetes	Flavobacteriia	Flavobacteriales	Flavobacteriaceae	Flavobacterium	Flavobacterium sp. Root935	1736610	0	Root935							Arabidopsis root	50.958	6.856	5087956	13	4511179	2
Entomoplasma luminosum ATCC 49195	2540341224	Tenericutes	Mollicutes	Entomoplasmatales	Entomoplasmataceae	Entomoplasma	Entomoplasma luminosum	1399796	0	ATCC 49195	Host-associated	Insecta	Unclassified	Digestive system	Host, Insect		insect (firefly gut, Photinus marginalis)			1022566	41	926024	1
Leptospira interrogans sv. Copenhageni Fiocruz LV3737	2547132360	Spirochaetes	Spirochaetia	Leptospirales	Leptospiraceae	Leptospira	Leptospira interrogans	996856	0	Fiocruz LV3737	Host-associated	Human	Unclassified	Unclassified	Fresh water, Host, Soil	Homo sapiens	homo sapiens with leptospirosis	-12.967557	-38.514748	4549040	365	3464437	1
Campylobacter coli YH501	2687453160	Proteobacteria	Epsilonproteobacteria	Campylobacterales	Campylobacteraceae	Campylobacter	Campylobacter coli	195	0	YH501							retail chicken	40.08	-75.19	1668523	1	1565593	4
Zetaproteobacteria bacterium CG17_big_fil_post_rev_8_21_14_2_50_50_13	2786546591	Proteobacteria	Zetaproteobacteria	unclassified	unclassified	unclassified	Zetaproteobacteria bacterium CG17_big_fil_post_rev_8_21_14_2_50_50_13	1974128	0		Environmental	Aquatic	Groundwater	Freshwater	Groundwater		aquifer	38.9383	-110.1342	2957865	153	2671862	1
Bacteroidetes bacterium GWF2_29_10	2708742675	Bacteroidetes	unclassified	unclassified	unclassified	unclassified	Bacteroidetes bacterium GWF2_29_10	1797340	0	GWF2_29_10	Environmental	Aquatic	Groundwater	Freshwater	Soil		Rifle, Colorado, United States	39.53	-107.78	2815141	110	2526979	1
Verrucomicrobia bacterium JGI 000170CP_F06 (unscreened)	2710724138	Verrucomicrobia	unclassified	unclassified	unclassified	unclassified	Verrucomicrobia bacterium JGI 000170CP_F06	2012791	0	JGI 000170CP_F06	Engineered	Bioreactor		Anaerobic			Biogas plant fermenter	52.0385	8.4956	597952	89	548463	1
Tannerella sp. oral taxon BU063 isolate Cell 1/3 (unscreened)	2582580925	Bacteroidetes	Bacteroidia	Bacteroidales	Tannerellaceae	Tannerella	Tannerella sp. oral taxon HOT-286	1411022	0	oral taxon BU063 isolate Cell 1/3	Host-associated	Animal	Unclassified	Digestive system		Homo sapiens				2785640	1263	2014643	5
Fibrobacter sp. UWCM	2700988689	Fibrobacteres	Fibrobacteria	Fibrobacterales	Fibrobacteraceae	Fibrobacter	Fibrobacter sp. UWCM	1896208	0	UWCM							Colobus_monkey_feces			3784167	65	3462073	1
Dehalococcoidia bacterium NP126	2786546626	Chloroflexi	Dehalococcoidia	unclassified	unclassified	unclassified	Dehalococcoidia bacterium	2026734	0		Environmental	Aquatic		Marine	Marine		TARA_032	23.4017	37.2183	1037535	98	917867	0
Prochlorococcus sp. AG-469-M13	2716884803	Cyanobacteria	unclassified	Synechococcales	Prochloraceae	Prochlorococcus	Prochlorococcus sp. AG-469-M13	2162541	0	AG-469-M13	Environmental	Aquatic	Pelagic	Marine				-32.5	-154	453706	68	414394	0
Chryseobacterium sp. CF356	2585428061	Bacteroidetes	Flavobacteriia	Flavobacteriales	Flavobacteriaceae	Chryseobacterium	Chryseobacterium sp. CF356	1500283	0	CF356							Populus root rhizosphere			3939663	65	3479081	1
unclassified Bacteroidetes Bin 41	2693429795	Bacteroidetes	unclassified	unclassified	unclassified	unclassified	unclassified	976	0	Bin 41	Environmental	Aquatic	Coastal	Marine	Marine		northern Gulf of Mexico	28.7167	-90.8333	505660	23	465785	0
Prochlorococcus sp. MIT1307	2681813572	Cyanobacteria	unclassified	Synechococcales	Prochloraceae	Prochlorococcus	Prochlorococcus sp.	1220	0	MIT1307	Environmental	Aquatic	Pelagic	Marine	Marine		Seawater	22.75	-158	2032419	1	1759577	1
Flavobacterium glaciei DSM 19728	2770939517	Bacteroidetes	Flavobacteriia	Flavobacteriales	Flavobacteriaceae	Flavobacterium	Flavobacterium glaciei	386300	0	DSM 19728	Environmental	Terrestrial		Soil			frozen soil from the China No.1 glacier			3143612	42	2788844	1
Flavobacterium frigidarium DSM 17623	2523533550	Bacteroidetes	Flavobacteriia	Flavobacteriales	Flavobacteriaceae	Flavobacterium	Flavobacterium frigidarium	1121890	0	DSM 17623	Environmental	Aquatic	Oceanic	Marine	Aquatic, Marine, Sediment		Marine sediment	-67.566	-68.116	3632726	37	3207346	2
Leptospira santarosai sv. Shermani 1342KT	2529292848	Spirochaetes	Spirochaetia	Leptospirales	Leptospiraceae	Leptospira	Leptospira santarosai	1242989	0	1342KT						Homo sapiens				3987811	68	3393474	2
Epsilonproteobacteria bacterium SCGC AD-308-D14v2 (unscreened)	2687453669	Proteobacteria	Epsilonproteobacteria	unclassified	unclassified	unclassified	Epsilonproteobacteria bacterium SCGC AD-308-D14	1449159	0	SCGC AD-308-D14	Environmental	Aquatic		Marine			Seawater	57.318	20.0511	347310	39	319537	1
Flavobacterium resistens DSM 19382	2724679687	Bacteroidetes	Flavobacteriia	Flavobacteriales	Flavobacteriaceae	Flavobacterium	Flavobacterium resistens	443612	0	DSM 19382	Environmental	Aquatic	Lotic	Freshwater	Sediment		sediment of Hakjang stream	35.1	129.01	5036896	23	4533682	1
Campylobacter jejuni jejuni C1-5523	2630968949	Proteobacteria	Epsilonproteobacteria	Campylobacterales	Campylobacteraceae	Campylobacter	Campylobacter jejuni	32022	0	C1-5523										1727736	122	1607186	1
Flavobacteriaceae bacterium CG_4_8_14_3_um_filter_34_10	2788500150	Bacteroidetes	Flavobacteriia	Flavobacteriales	Flavobacteriaceae	unclassified	Flavobacteriaceae bacterium CG_4_8_14_3_um_filter_34_10	1973990	0		Environmental	Aquatic	Groundwater	Freshwater	Groundwater		aquifer	38.9383	-110.1342	2795521	283	2531492	1
Campylobacter jejuni jejuni D2600	2548876657	Proteobacteria	Epsilonproteobacteria	Campylobacterales	Campylobacteraceae	Campylobacter	Campylobacter jejuni	1093789	0	D2600	Host-associated	Animal	Fecal	Digestive system		Homo sapiens				1622329	56	1534114	1
Cytophagia bacterium SP65	2786546639	Bacteroidetes	Cytophagia	unclassified	unclassified	unclassified	Cytophagia bacterium	2026730	0		Environmental	Aquatic		Marine	Marine		TARA_036	20.8151	63.5046	1266421	36	1223756	0
Flavobacterium sp. 11	2737472016	Bacteroidetes	Flavobacteriia	Flavobacteriales	Flavobacteriaceae	Flavobacterium	Flavobacterium sp. 11	357523	0	11	Environmental	Aquatic	Lake	Freshwater			isolated from methane-oxidizing consortia originating from Lake Washington sediment			3763919	1	3393382	4
Mycoplasma pneumoniae Mympn_5837	2660238167	Tenericutes	Mollicutes	Mycoplasmatales	Mycoplasmataceae	Mycoplasma	Mycoplasma pneumoniae	2104	0	Mympn_5837										821624	10	756574	1
Campylobacter coli CVM N6388	2657245542	Proteobacteria	Epsilonproteobacteria	Campylobacterales	Campylobacteraceae	Campylobacter	Campylobacter coli	195	0	CVM N6388							Chicken Breast			1790682	54	1683876	1
Flavobacterium branchiophilum DSM 24789	2818991269	Bacteroidetes	Flavobacteriia	Flavobacteriales	Flavobacteriaceae	Flavobacterium	Flavobacterium branchiophilum	55197	0								Oncorhynchus masou			3789855	1	3335214	3
Dehalococcoidia bacterium SCGC AG-200-C05 (contamination screened)	2708742500	Chloroflexi	Dehalococcoidia	unclassified	unclassified	unclassified	Dehalococcoidia bacterium SCGC AG-200-C05	2012735	0	SCGC AG-200-C05	Environmental	Aquatic	Oceanic	Marine			Marine sediment	73.3608	0.2108	1535689	52	1353250	1
Porphyromonas gingivalis W83	637000209	Bacteroidetes	Bacteroidia	Bacteroidales	Porphyromonadaceae	Porphyromonas	Porphyromonas gingivalis	242619	57641	W83	Host-associated	Human	Unclassified	Unclassified	Colon, Gastrointestinal tract, Host, Oral cavity, Respiratory tract	Homo sapiens	Human clinical specimen from abscess, Bonn, Germany	50.732705	7.096311	2343476	1	1954818	4
Leptospira interrogans 56652	2681813248	Spirochaetes	Spirochaetia	Leptospirales	Leptospiraceae	Leptospira	Leptospira interrogans	173	0	56652	Host-associated	Human				Homo sapiens		20.02	110.2	4813090	276	3659740	1
Riemerella anatipestifer A350/72, DSM 15868	2512564079	Bacteroidetes	Flavobacteriia	Flavobacteriales	Flavobacteriaceae	Riemerella	Riemerella anatipestifer	693978	159857	A350/72, DSM 15868	Host-associated	Birds	Blood	Circulatory system	Bird, Host	Anas platyrhynchos (duck), gucks, geese,turkeys and waterfowls distributed worldwide	Duck blood			2164087	1	1963452	3
Bacteroides fragilis DCMOUH0018B	2617271033	Bacteroidetes	Bacteroidia	Bacteroidales	Bacteroidaceae	Bacteroides	Bacteroides fragilis	817	0	DCMOUH0018B										5298834	264	4732656	9
Parabacteroides merdae CL03T12C32	2529293058	Bacteroidetes	Bacteroidia	Bacteroidales	Tannerellaceae	Parabacteroides	Parabacteroides merdae	999420	0	CL03T12C32	Host-associated	Human	Unclassified	Unclassified	Host	Homo sapiens				4918045	37	4435614	10
Leptospira interrogans 56651	2671180647	Spirochaetes	Spirochaetia	Leptospirales	Leptospiraceae	Leptospira	Leptospira interrogans	173	0	56651	Host-associated	Human				Homo sapiens		25.04	102.42	4799517	305	3641678	1
Porphyromonas gingivalis F0568	2600255045	Bacteroidetes	Bacteroidia	Bacteroidales	Porphyromonadaceae	Porphyromonas	Porphyromonas gingivalis	1227269	0	F0568	Host-associated	Animal	Unclassified	Digestive system	Biofilm, Host	Homo sapiens	Subgingival plaque (lingual), tooth associated biofilm			2328244	219	2040853	1
Verrucomicrobiales bacterium SP23	2816332423	Verrucomicrobia	Verrucomicrobiae	Verrucomicrobiales	unclassified	unclassified	Verrucomicrobiales bacterium	2026801	0		Environmental	Aquatic		Marine	Marine		TARA_128	0.0328	-153.705	3720822	68	3502154	1
Chryseobacterium sp. MYb7	2791355143	Bacteroidetes	Flavobacteriia	Flavobacteriales	Flavobacteriaceae	Chryseobacterium	Chryseobacterium sp. MYb7	1827290	0		Host-associated	Invertebrates		Nematoda		Caenorhabditis elegans MY316	Rotting apple			5153515	68	4542340	1
Candidatus Kuenenia stuttgartiensis MBR1	2814123084	Planctomycetes	Candidatus Brocadiae	Candidatus Brocadiales	Candidatus Brocadiaceae	Candidatus Kuenenia	Candidatus Kuenenia stuttgartiensis	174633	0											4406153	1	3582496	1
Chryseobacterium sp. FH1	2619619118	Bacteroidetes	Flavobacteriia	Flavobacteriales	Flavobacteriaceae	Chryseobacterium	Chryseobacterium sp. FH1	1233951	0	FH1										3975884	12	3545922	2
Helicobacter pylori 228/99	2645727646	Proteobacteria	Epsilonproteobacteria	Campylobacterales	Helicobacteraceae	Helicobacter	Helicobacter pylori	210	0	228/99										1614408	47	1480669	1
Prochlorococcus sp. AG-429-A02	2716884421	Cyanobacteria	unclassified	Synechococcales	Prochloraceae	Prochlorococcus	Prochlorococcus sp. AG-429-A02	2162299	0	AG-429-A02	Environmental	Aquatic	Pelagic	Marine				26.14	-44.83	352670	61	319391	1
Prochlorococcus marinus MIT9311	2606217680	Cyanobacteria	unclassified	Synechococcales	Prochloraceae	Prochlorococcus	Prochlorococcus marinus	167547	0	MIT9311	Environmental	Aquatic	Pelagic	Marine			Gulf Stream	37.513333	-64.24	1711064	17	1543958	1
Mariprofundus sp. JGI CrystG Aug08-3-F9 (unscreened)	2698537082	Proteobacteria	Zetaproteobacteria	Mariprofundales	Mariprofundaceae	Mariprofundus	Mariprofundus sp. JGI CrystG Aug08-3-F9	1896276	0	JGI CrystG Aug08-3-F9	Environmental	Aquatic		Freshwater			freshwater aquifer, 0.8 um filter	38.9383	-110.1354	332836	42	307587	1
Epsilonproteobacteria bacterium SCGC AD-311-C15v2 (contamination screened)	2687453663	Proteobacteria	Epsilonproteobacteria	unclassified	unclassified	unclassified	Epsilonproteobacteria bacterium SCGC AD-311-C15	1449179	0	SCGC AD-311-C15	Environmental	Aquatic		Marine			Seawater	57.318	20.0511	455628	16	423039	0
Composite genome from Lake Mendota Epilimnion pan-assembly MEint.metabat.14445	2582580531	Cyanobacteria	unclassified	unclassified	unclassified	unclassified	unclassified	1117	0	MEint.metabat.14445	Environmental	Aquatic	Lentic	Freshwater	Freshwater		Lake Mendota, Madison, WI	43.098333	-89.405278	3309584	203	2815995	0
Helicobacter pylori SouthAfrica20	2554235464	Proteobacteria	Epsilonproteobacteria	Campylobacterales	Helicobacteraceae	Helicobacter	Helicobacter pylori	1352356	0	SouthAfrica20										1622903	1	1464635	2
Bacteroides fragilis S24L26	2568526538	Bacteroidetes	Bacteroidia	Bacteroidales	Bacteroidaceae	Bacteroides	Bacteroides fragilis	1339324	0	S24L26						Homo sapiens				5273785	72	4690580	4
Candidatus Phytoplasma phoenicium SA213	2636415428	Tenericutes	Mollicutes	Acholeplasmatales	Acholeplasmataceae	Candidatus Phytoplasma	Candidatus Phytoplasma phoenicium	198422	0	SA213										345965	78	298921	1
Leptospira interrogans 56137	2706794484	Spirochaetes	Spirochaetia	Leptospirales	Leptospiraceae	Leptospira	Leptospira interrogans	173	0	56137	Host-associated	Human						-6.1	106.49	4842277	285	3667208	1
Prevotella disiens DNF00882	2602041635	Bacteroidetes	Bacteroidia	Bacteroidales	Prevotellaceae	Prevotella	Prevotella disiens	1401075	0	DNF00882										2832207	298	2484818	1
Pseudanabaena sp. Roaring Creek	2740892533	Cyanobacteria	unclassified	Synechococcales	Pseudanabaenaceae	Pseudanabaena	Pseudanabaena sp. 'Roaring Creek'	1681830	0	Roaring Creek							Freshwater			5430887	694	4467530	1
Gaetbulibacter sp. 5U11	2788500230	Bacteroidetes	Flavobacteriia	Flavobacteriales	Flavobacteriaceae	Gaetbulibacter	Gaetbulibacter sp. 5U11	1889780	0		Environmental	Aquatic					Surface water (20cm)	35.16	139.61	3388082	76	3058473	5
Gillisia sp. Hel_I_29	2576861397	Bacteroidetes	Flavobacteriia	Flavobacteriales	Flavobacteriaceae	Gillisia	Gillisia sp. Hel_I_29	1249975	0	Hel_I_29	Environmental	Aquatic	Unclassified	Marine			seawater	54.1841	7.9	3959304	9	3605607	4
Tenericutes bacterium RIFOXYD2_FULL_35_11	2724678943	Tenericutes	unclassified	unclassified	unclassified	unclassified	Tenericutes bacterium RIFOXYD2_FULL_35_11	1802360	0	RIFOXYD2_FULL_35_11	Environmental	Terrestrial	Loam	Soil	Soil		Rifle, Colorado, United States	39.534762	-107.782602	2180504	36	2014225	0
Composite genome from Lake Mendota Epilimnion pan-assembly MEint.metabat.8366	2582580607	Verrucomicrobia	unclassified	unclassified	unclassified	unclassified	unclassified	74201	0	MEint.metabat.8366	Environmental	Aquatic	Lentic	Freshwater	Freshwater		Lake Mendota, Madison, WI	43.098333	-89.405278	3551150	336	3102203	0
Helicobacter pylori HPKX_438_CA4C1	642979332	Proteobacteria	Epsilonproteobacteria	Campylobacterales	Helicobacteraceae	Helicobacter	Helicobacter pylori	499172	55041	HPKX_438_CA4C1	Host-associated	Human	Unclassified	Unclassified	Host, Human stomach	Homo sapiens	Patient with H. pylori-associated gastric carcinoma			1566388	3766	1137604	2
Composite genome from Trout Bog Epilimnion pan-assembly TBepi.metabat.911	2582580648	Acidobacteria	unclassified	unclassified	unclassified	unclassified	unclassified	57723	0	TBepi.metabat.911	Environmental	Aquatic	Lentic	Freshwater	Freshwater		Trout Bog, Vilas County, Wisconsin, USA	46.0412	-89.6864	3001284	164	2745434	1
Algibacter pectinivorans DSM 25730	2615840709	Bacteroidetes	Flavobacteriia	Flavobacteriales	Flavobacteriaceae	Algibacter	Algibacter pectinivorans	870482	0	DSM 25730	Environmental	Aquatic		Marine			seawater sample			3649358	21	3271171	1
Flavobacterium hercynium DSM 18292	2724679814	Bacteroidetes	Flavobacteriia	Flavobacteriales	Flavobacteriaceae	Flavobacterium	Flavobacterium hercynium	387094	0	DSM 18292	Environmental	Aquatic	Unclassified	Freshwater	Aquatic		stream water			5260850	44	4662994	1
Composite genome from Trout Bog Epilimnion pan-assembly TBepi.metabat.4605	2582580638	Verrucomicrobia	unclassified	unclassified	unclassified	unclassified	unclassified	74201	0	TBepi.metabat.4605	Environmental	Aquatic	Lentic	Freshwater	Freshwater		Trout Bog, Vilas County, Wisconsin, USA	46.0412	-89.6864	4671051	465	4253655	0
Helicobacter pylori CPY1962	2534681932	Proteobacteria	Epsilonproteobacteria	Campylobacterales	Helicobacteraceae	Helicobacter	Helicobacter pylori	992016	0	CPY1962	Host-associated	Unclassified	Unclassified	Unclassified	Host, Human stomach	Homo sapiens				1561561	8	1425197	2
Campylobacter jejuni HB-CJGB-QYT	2675903630	Proteobacteria	Epsilonproteobacteria	Campylobacterales	Campylobacteraceae	Campylobacter	Campylobacter jejuni	1316913	0	HB-CJGB-QYT										1672684	25	1583984	1
Helicobacter pylori GAM96Ai	2534682277	Proteobacteria	Epsilonproteobacteria	Campylobacterales	Helicobacteraceae	Helicobacter	Helicobacter pylori	1159058	0	GAM96Ai	Host-associated	Human	Unclassified	Unclassified		Homo sapiens				1661367	112	1537021	1
Zetaproteobacteria bacterium CG08_land_8_20_14_0_20_55_17	2786546603	Proteobacteria	Zetaproteobacteria	unclassified	unclassified	unclassified	Zetaproteobacteria bacterium CG08_land_8_20_14_0_20_55_17	1974124	0		Environmental	Aquatic	Groundwater	Freshwater	Groundwater		aquifer	38.9383	-110.1342	2352098	64	2182938	0
zeta proteobacterium SCGC AB-137-J06 (unscreened)	2264867010	Proteobacteria	Zetaproteobacteria	unclassified	unclassified	unclassified	zeta proteobacterium SCGC AB-137-J06	1131286	0	SCGC AB-137-J06										889605	119	797794	1
Brachyspira hyodysenteriae FMV89.3323	2711768141	Spirochaetes	Spirochaetia	Brachyspirales	Brachyspiraceae	Brachyspira	Brachyspira hyodysenteriae	159	0	FMV89.3323								45.4	-75.6667	3144456	59	2750930	1
Sphaerochaeta coccoides SPN1, DSM 17374	2503904012	Spirochaetes	Spirochaetia	Spirochaetales	Spirochaetaceae	Sphaerochaeta	Sphaerochaeta coccoides	760011	66331	SPN1, DSM 17374	Host-associated	Insecta	Unclassified	Digestive system	Host, Insect	Neotermes castaneus	Hindgut of the termite Neotermes castaneus; Cuba			2227296	1	2021581	3
Helicobacter pylori GAM260Bi	2529293254	Proteobacteria	Epsilonproteobacteria	Campylobacterales	Helicobacteraceae	Helicobacter	Helicobacter pylori	1159045	0	GAM260Bi	Host-associated	Human	Unclassified	Unclassified		Homo sapiens				1671355	87	1542313	1
Dehalococcoidia bacterium SCGC AG-205-F11 (contamination screened)	2710724125	Chloroflexi	Dehalococcoidia	unclassified	unclassified	unclassified	Dehalococcoidia bacterium SCGC AG-205-F11	2012745	0	SCGC AG-205-F11	Environmental	Aquatic	Oceanic	Marine			Marine sediment	73.3608	0.2108	1360691	26	1192120	1
Campylobacter sp. RM6137	2791355312	Proteobacteria	Epsilonproteobacteria	Campylobacterales	Campylobacteraceae	Campylobacter	Campylobacter sp. RM6137	1660073	0								Wild pig, fecal			1640613	2	1515494	3
Campylobacter jejuni W1	2778261586	Proteobacteria	Epsilonproteobacteria	Campylobacterales	Campylobacteraceae	Campylobacter	Campylobacter jejuni	197	0	W1							environmental watersal	49.41	-112.49	1821714	101	1694864	1
Capnocytophaga sp. oral taxon 338 F0234	651324020	Bacteroidetes	Flavobacteriia	Flavobacteriales	Flavobacteriaceae	Capnocytophaga	Capnocytophaga sp. oral taxon 338	888059	64409	F0234	Host-associated	Human	Oral	Digestive system	Host, Human oral cavity	Homo sapiens	Human oral cavity			2478610	74	2262858	1
Oscillatoria acuminata PCC 6304	2509276028	Cyanobacteria	unclassified	Oscillatoriales	Oscillatoriaceae	Oscillatoria	Oscillatoria acuminata	56110	0	PCC 6304	Environmental	Terrestrial	Unclassified	Soil	Soil		soil			7804270	3	6358451	3
Acidobacteria bacterium RIFCSPLOWO2_02_FULL_59_13	2710723990	Acidobacteria	unclassified	unclassified	unclassified	unclassified	Acidobacteria bacterium RIFCSPLOWO2_02_FULL_59_13	1797178	0	RIFCSPLOWO2_02_FULL_59_13	Environmental	Aquatic	Groundwater	Freshwater	Groundwater		Rifle, Colorado, United States	39.53	-107.78	3860369	397	3300915	0
Prevotellaceae bacterium RUG434	2799112786	Bacteroidetes	Bacteroidia	Bacteroidales	Prevotellaceae	unclassified	uncultured Prevotellaceae bacterium	370804	0		Host-associated	Mammals	Stomach	Digestive system	Rumen	Bos taurus	beef cattle rumen	57.185073	-2.2146697	2513649	30	2294323	0
Synechococcus sp. PCC 7336	2506520048	Cyanobacteria	unclassified	Synechococcales	Synechococcaceae	Synechococcus	Synechococcus sp. PCC 7336	195250	0	PCC 7336	Environmental	Aquatic	Unclassified	Aquaculture	Aquatic, Marine		Sea water, tank, Berkeley, California, USA, 1971	37.871	-122.272	5140668	2	4379457	2
Elusimicrobia bacterium RIFOXYA12_FULL_51_18	2711768513	Elusimicrobia	unclassified	unclassified	unclassified	unclassified	Elusimicrobia bacterium RIFOXYA12_FULL_51_18	1797955	0	RIFOXYA12_FULL_51_18	Environmental	Aquatic	Groundwater	Freshwater	Soil		Rifle, Colorado, United States	39.53	-107.78	2751571	69	2468939	1
Flavobacterium psychrophilum 3	2648501190	Bacteroidetes	Flavobacteriia	Flavobacteriales	Flavobacteriaceae	Flavobacterium	Flavobacterium psychrophilum	96345	0	3										2805402	1	2475790	6
Acidobacteria bacterium RIFCSPLOWO2_12_FULL_66_10	2711768314	Acidobacteria	unclassified	unclassified	unclassified	unclassified	Acidobacteria bacterium RIFCSPLOWO2_12_FULL_66_10	1797190	0	RIFCSPLOWO2_12_FULL_66_10	Environmental	Terrestrial	Loam	Soil	Soil		Rifle, Colorado, United States	39.534762	-107.782602	1356267	162	1238871	0
Prevotellaceae bacterium RUG620	2799112673	Bacteroidetes	Bacteroidia	Bacteroidales	Prevotellaceae	unclassified	uncultured Prevotellaceae bacterium	370804	0		Host-associated	Mammals	Stomach	Digestive system	Rumen	Bos taurus	beef cattle rumen	57.185073	-2.2146697	2518077	109	2265303	1
Bacteroides sp. An279	2791355226	Bacteroidetes	Bacteroidia	Bacteroidales	Bacteroidaceae	Bacteroides	Bacteroides sp. An279	1965620	0		Host-associated	Birds	Ceca	Digestive system		Gallus gallus	caecum			3923124	199	3456795	1
Flavobacterium sp. Root186	2643221600	Bacteroidetes	Flavobacteriia	Flavobacteriales	Flavobacteriaceae	Flavobacterium	Flavobacterium sp. Root186	1736485	0	Root186							Arabidopsis root	50.958	6.856	5530138	17	4912348	1
Campylobacter jejuni CJ677CC522	2667527473	Proteobacteria	Epsilonproteobacteria	Campylobacterales	Campylobacteraceae	Campylobacter	Campylobacter jejuni	197	0	CJ677CC522							Feces			1642497	1	1547892	1
Unclassified Bacteroidetes Nc150P3bin3	2820755292	Bacteroidetes	unclassified	unclassified	unclassified	unclassified	unclassified	976	0		Host-associated	Arthropoda	Gut	Digestive system	Termite gut		Termite gut	26.0625	-80.2332	2274277	87	2102067	0
Algoriphagus sp. A40	2791355062	Bacteroidetes	Cytophagia	Cytophagales	Cyclobacteriaceae	Algoriphagus	Algoriphagus sp. A40	1945863	0		Environmental	Terrestrial		Soil			Soil, pH 7.4			5190310	68	4670765	3
Microcystis aeruginosa PCC 9808	2534681683	Cyanobacteria	unclassified	Chroococcales	Microcystaceae	Microcystis	Microcystis aeruginosa	1160284	0	PCC 9808										5003245	479	3952780	1
Campylobacter coli RC116_S15	2660238035	Proteobacteria	Epsilonproteobacteria	Campylobacterales	Campylobacteraceae	Campylobacter	Campylobacter coli	195	0	RC116_S15							Supermarket			1824377	139	1710496	1
Akkermansia glycaniphila ERS1290231	2751185716	Verrucomicrobia	Verrucomicrobiae	Verrucomicrobiales	Akkermansiaceae	Akkermansia	Akkermansia glycaniphila	1679444	0	ERS1290231										3074078	1	2798607	3
Verrucomicrobiales bacterium NP75	2816332362	Verrucomicrobia	Verrucomicrobiae	Verrucomicrobiales	unclassified	unclassified	Verrucomicrobiales bacterium	2026801	0		Environmental	Aquatic		Marine	Marine		TARA_032	23.4017	37.2183	3528229	102	3224284	1
Treponema phagedenis F0421	649990026	Spirochaetes	Spirochaetia	Spirochaetales	Spirochaetaceae	Treponema	Treponema phagedenis	754027	62291	F0421	Host-associated	Human	Unclassified	Unclassified	Host	Homo sapiens				2827897	277	2483497	1
Verrucomicrobium sp. BvORR034	2609460309	Verrucomicrobia	Verrucomicrobiae	Verrucomicrobiales	Verrucomicrobiaceae	Verrucomicrobium	Verrucomicrobium sp. BvORR034	1396418	0	BvORR034						Beta vulgaris vulgaris	main root of sugar beet			8576512	200	7517309	1
Prevotellaceae bacterium RUG462	2799112772	Bacteroidetes	Bacteroidia	Bacteroidales	Prevotellaceae	unclassified	uncultured Prevotellaceae bacterium	370804	0		Host-associated	Mammals	Stomach	Digestive system	Rumen	Bos taurus	beef cattle rumen	57.185073	-2.2146697	3144729	243	2783685	2
Mariniflexile fucanivorans DSM 18792	2799112275	Bacteroidetes	Flavobacteriia	Flavobacteriales	Flavobacteriaceae	Mariniflexile	Mariniflexile fucanivorans	264023	0		Engineered	Wastewater	Unclassified	Unclassified	Marine, Aquatic, Wastewater treatment plant, Mud		Mud from water-treatment facility of an alginate-extraction plant	48.4526	-4.2488	4735576	29	4278269	1
Prochlorococcus sp. AG-355-K23 (Screened)	2667527296	Cyanobacteria	unclassified	Synechococcales	Prochloraceae	Prochlorococcus	Prochlorococcus sp. AG-355-K23	2162116	0	AG-355-K23	Environmental	Aquatic	Pelagic	Marine				31.67	-64.17	1239607	65	1133147	1
Tenacibaculum adriaticum DSM 18961	2756170228	Bacteroidetes	Flavobacteriia	Flavobacteriales	Flavobacteriaceae	Tenacibaculum	Tenacibaculum adriaticum	413713	0	DSM 18961	Host-associated	Animal	Unclassified	Unclassified			bryozoan Schizobrachiella sanguinea			3211939	21	2955730	1
Owenweeksia sp. SP74	2788500343	Bacteroidetes	Flavobacteriia	Flavobacteriales	Cryomorphaceae	Owenweeksia	Owenweeksia sp.	2024847	0		Environmental	Aquatic		Marine	Marine		TARA_036	20.8151	63.5046	3804900	110	3524018	1
Campylobacter sp. RM12175	2791355304	Proteobacteria	Epsilonproteobacteria	Campylobacterales	Campylobacteraceae	Campylobacter	Campylobacter sp. RM12175	1660076	0								Alpaca, fecal			1612610	3	1512161	3
Planctomycetes bacterium GWF2_50_10	2721755257	Planctomycetes	unclassified	unclassified	unclassified	unclassified	Planctomycetes bacterium GWF2_50_10	1801959	0	GWF2_50_10	Environmental	Aquatic	Groundwater	Freshwater	Soil		Rifle, Colorado, United States	39.53	-107.78	2621454	118	2326411	0
Fischerella thermalis WC213	2802429628	Cyanobacteria	unclassified	Nostocales	Hapalosiphonaceae	Fischerella	Fischerella thermalis	1521405	0		Environmental	Aquatic		Thermal springs			geothermally-influenced stream			5344380	178	4172505	2
Prevotellaceae bacterium RUG418	2799112709	Bacteroidetes	Bacteroidia	Bacteroidales	Prevotellaceae	unclassified	uncultured Prevotellaceae bacterium	370804	0		Host-associated	Mammals	Stomach	Digestive system	Rumen	Bos taurus	beef cattle rumen	57.185073	-2.2146697	2619716	41	2356111	1
Campylobacter jejuni jejuni 00-1597	2630968324	Proteobacteria	Epsilonproteobacteria	Campylobacterales	Campylobacteraceae	Campylobacter	Campylobacter jejuni	32022	0	00-1597										1742047	1	1644158	3
Crocinitomicaceae bacterium SP287	2778261441	Bacteroidetes	Flavobacteriia	Flavobacteriales	Crocinitomicaceae	unclassified	Crocinitomicaceae bacterium	2026728	0	SP287	Environmental	Aquatic		Marine	Marine		TARA_128	0.0328	-153.705	1087788	35	1047245	0
Prevotella bivia DNF00188	2600255118	Bacteroidetes	Bacteroidia	Bacteroidales	Prevotellaceae	Prevotella	Prevotella bivia	1287476	0	DNF00188	Host-associated	Human	Unclassified	Unclassified	Host	Homo sapiens				2527024	158	2219267	1
Leptospira kirschneri sv. Valbuzzi Duyster	2541047037	Spirochaetes	Spirochaetia	Leptospirales	Leptospiraceae	Leptospira	Leptospira interrogans	1218582	0	Duyster	Host-associated	Mammals								4633776	141	3552526	1
Flavobacterium beibuense F44-8	2630968333	Bacteroidetes	Flavobacteriia	Flavobacteriales	Flavobacteriaceae	Flavobacterium	Flavobacterium beibuense	1406840	0	F44-8										3800758	61	3476454	2
Elusimicrobia bacterium CG06_land_8_20_14_3_00_38_11	2786546376	Elusimicrobia	unclassified	unclassified	unclassified	unclassified	Elusimicrobia bacterium CG06_land_8_20_14_3_00_38_11	2014307	0		Environmental	Aquatic	Groundwater	Freshwater	Groundwater		aquifer	38.9383	-110.1342	1531634	278	1388535	0
Segetibacter koreensis DSM 18137	2516143113	Bacteroidetes	Sphingobacteriia	Sphingobacteriales	Chitinophagaceae	Segetibacter	Segetibacter koreensis	1123248	0	DSM 18137	Environmental	Terrestrial	Unclassified	Soil	Soil		Soil of a ginseng field in Pocheon Province, South Korea			6107890	73	5179842	2
Helicobacter pylori HP250ASi	2529293155	Proteobacteria	Epsilonproteobacteria	Campylobacterales	Helicobacteraceae	Helicobacter	Helicobacter pylori	1159069	0	HP250ASi	Host-associated	Human	Unclassified	Unclassified		Homo sapiens				1583980	77	1457911	1
Alpena fountain Bin 5	2617270707	Elusimicrobia	Elusimicrobia	unclassified	unclassified	unclassified	uncultured Elusimicrobia bacterium	699876	0	Bin 5	Environmental	Aquatic	Groundwater	Freshwater	Fountain water		Mixed community, Onsite, Alpena, Michigan	45.062461	-83.431242	138304	27	130212	0
Prochlorococcus sp. AG-459-C18	2716884791	Cyanobacteria	unclassified	Synechococcales	Prochloraceae	Prochlorococcus	Prochlorococcus sp. AG-459-C18	2162529	0	AG-459-C18	Environmental	Aquatic	Pelagic	Marine				-32.5	-170	896699	89	781126	1
Dehalococcoidia bacterium NAT164	2786546611	Chloroflexi	Dehalococcoidia	unclassified	unclassified	unclassified	Dehalococcoidia bacterium	2026734	0		Environmental	Aquatic		Marine	Marine		TARA_004	35.5571	-6.5586	915151	54	868963	0
Borreliella afzelii ACA-1	2562617080	Spirochaetes	Spirochaetia	Spirochaetales	Borreliaceae	Borreliella	Borreliella afzelii	445986	0	ACA-1	Host-associated	Human	Unclassified	Unclassified	Host	Homo sapiens	Human acrodermatitis chronica atrophicans; Sweden			903516	2	851936	2
unclassified Planctomycetaceae bin 3	2695420973	Planctomycetes	Planctomycetia	Planctomycetales	Planctomycetaceae	unclassified	unclassified	126	0	bin 3	Host-associated	Algae	Unclassified	Brown Algae	marine brown algae (kelp) associated	Macrocystis pyrifera	Blades of kelp, harvested from the kelp forest near Monterey Bay Aquarium, California	36.619	-121.9	2487561	1428	2155538	0
Muricauda antarctica CGMCC 1.12174	2671180021	Bacteroidetes	Flavobacteriia	Flavobacteriales	Flavobacteriaceae	Muricauda	Muricauda antarctica	1055723	0	CGMCC 1.12174										4484398	20	4128572	4
Uncultured Synechococcus sp. AG-673-D02	2716884257	Cyanobacteria	unclassified	Synechococcales	Synechococcaceae	Synechococcus	Synechococcus sp. AG-673-D02	2161927	0	AG-673-D02	Environmental	Aquatic	Pelagic	Marine				28.14	-158	2201799	71	1957912	1
Candidatus Chlorothrix halophila	2510461066	Chloroflexi	unclassified	unclassified	unclassified	Candidatus Chlorothrix	Candidatus Chlorothrix halophila	257501	0	halophila	Environmental	Aquatic	Salt crystallizer ponds	Non-marine Saline and Alkaline	Aquatic, Fresh water, Ponds		Salt evaporation pond microbial mat			7984366	704	6630156	4
Flavobacterium sp. 81	2754412712	Bacteroidetes	Flavobacteriia	Flavobacteriales	Flavobacteriaceae	Flavobacterium	Flavobacterium sp. 81	2135621	0	81	Environmental	Aquatic	Lake	Freshwater			isolated from methane-oxidizing consortia originating from Lake Washington sediment			6651739	2	5824124	6
Unclassified Chloroflexi sp. SA_18	2710264769	Chloroflexi	unclassified	unclassified	unclassified	unclassified	unclassified	200795	0	SA_18	Environmental	Terrestrial	Aquifer	Deep subsurface	Deep subsurface aquifer		deep subsurface aquifer	44.03416667	-103.7658333	1290930	33	1144810	1
Leptospira interrogans sv. Copenhageni Fiocruz LV2807	2551306614	Spirochaetes	Spirochaetia	Leptospirales	Leptospiraceae	Leptospira	Leptospira interrogans	1291333	0	Fiocruz LV2807										4617269	162	3493918	4
Parapedobacter indicus RK1	2671180231	Bacteroidetes	Sphingobacteriia	Sphingobacteriales	Sphingobacteriaceae	Parapedobacter	Parapedobacter indicus	1477437	0	RK1	Environmental	Terrestrial		Soil			soil			6155226	33	5731381	3
Epsilonproteobacteria bacterium SCGC AD-308-C03v3 (contamination screened)	2700988667	Proteobacteria	Epsilonproteobacteria	unclassified	unclassified	unclassified	Epsilonproteobacteria bacterium SCGC AD-308-C03	1449156	0	SCGC AD-308-C03							Seawater	57.318	20.0511	247484	13	229788	0
Capnocytophaga sp. oral taxon 336 F0502	2541047019	Bacteroidetes	Flavobacteriia	Flavobacteriales	Flavobacteriaceae	Capnocytophaga	Capnocytophaga sp. oral taxon 336	1203603	0	F0502	Host-associated	Human	Oral	Digestive system	Host	Homo sapiens	human oral isolate			2783006	30	2448057	8
Prochlorococcus sp. AG-335-I21	2716884343	Cyanobacteria	unclassified	Synechococcales	Prochloraceae	Prochlorococcus	Prochlorococcus sp. AG-335-I21	2162221	0	AG-335-I21	Environmental	Aquatic	Pelagic	Marine				-26.25	-103.96	936124	51	858798	1
Prevotellaceae bacterium RUG497	2799112679	Bacteroidetes	Bacteroidia	Bacteroidales	Prevotellaceae	unclassified	uncultured Prevotellaceae bacterium	370804	0		Host-associated	Mammals	Stomach	Digestive system	Rumen	Bos taurus	beef cattle rumen	57.185073	-2.2146697	3284459	54	2919646	2
Muricauda sp. ES.050	2615840527	Bacteroidetes	Flavobacteriia	Flavobacteriales	Flavobacteriaceae	Muricauda	Muricauda sp. ES.050	1798204	0	ES.050										3593735	1	3311031	2
Bacteroidales bacterium Bact_24	2751185618	Bacteroidetes	Bacteroidia	Bacteroidales	unclassified	unclassified	Bacteroidales bacterium Bact_24	1674838	0	Bact_24	Engineered	Bioreactor		Anaerobic	Anaerobic digester sludge		Cellulose-degrading anaerobic digester	-27.4667	153.0333	2827526	249	2620769	1
Formosa sp. NAT248	2788500357	Bacteroidetes	Flavobacteriia	Flavobacteriales	Flavobacteriaceae	Formosa	Formosa sp.	2018467	0		Environmental	Aquatic		Marine	Marine		TARA_036	20.8151	63.5046	1767573	48	1675292	1
Prochlorococcus sp. MIT1227	2681813569	Cyanobacteria	unclassified	Synechococcales	Prochloraceae	Prochlorococcus	Prochlorococcus sp.	1220	0	MIT1227	Environmental	Aquatic	Pelagic	Marine	Marine		Seawater	22.75	-158	2530891	91	2126682	1
Verrucomicrobiales bacterium CPC52	2778261625	Verrucomicrobia	Verrucomicrobiae	Verrucomicrobiales	unclassified	unclassified	Verrucomicrobiales bacterium	2026801	0	CPC52	Environmental	Aquatic		Marine	Marine		TARA_004	35.5571	-6.5586	3486621	242	3191583	1
Mycoplasma cloacale ATCC 35276	2561511071	Tenericutes	Mollicutes	Mycoplasmatales	Mycoplasmataceae	Mycoplasma	Mycoplasma cloacale	1408455	0	ATCC 35276	Host-associated	Birds	Unclassified	Unclassified	Bird, Host		Turkey poult cloaca			661755	16	620245	1
Haliscomenobacter hydrossis O, DSM 1100	2504756004	Bacteroidetes	Saprospiria	Saprospirales	Haliscomenobacteraceae	Haliscomenobacter	Haliscomenobacter hydrossis	760192	66777	O, DSM 1100	Engineered	Wastewater	Unclassified	Unclassified	Sludge		sludge (activated sludge, Oss)	51.77	5.53	8771651	4	7845256	2
Helicobacter pylori NQ4099	2529293034	Proteobacteria	Epsilonproteobacteria	Campylobacterales	Helicobacteraceae	Helicobacter	Helicobacter pylori	992026	0	NQ4099	Host-associated	Unclassified	Unclassified	Unclassified	Host, Human stomach	Homo sapiens				1650644	6	1509718	1
Campylobacter jejuni jejuni 2008-831	2516143059	Proteobacteria	Epsilonproteobacteria	Campylobacterales	Campylobacteraceae	Campylobacter	Campylobacter jejuni	889255	0	2008-831	Host-associated	Human	Unclassified	Unclassified		Homo sapiens				1609412	120	1484692	0
Coprobacter secundus 177	2630968585	Bacteroidetes	Bacteroidia	Bacteroidales	Barnesiellaceae	Coprobacter	Coprobacter secundus	1501392	0	177										4138744	45	3726263	1
Thermus thermophilus TMY	2814123327	Deinococcus-Thermus	Deinococci	Thermales	Thermaceae	Thermus	Thermus thermophilus	274	0											2140665	2	1959362	2
Mycoplasma mycoides ssp. mycoides Afade	2627854197	Tenericutes	Mollicutes	Mycoplasmatales	Mycoplasmataceae	Mycoplasma	Mycoplasma mycoides	2103	0	Afade										1190241	8	1042152	2
Sulfurimonas sp. RIFOXYC2_FULL_36_7	2716884147	Proteobacteria	Epsilonproteobacteria	Campylobacterales	Helicobacteraceae	Sulfurimonas	Sulfurimonas sp. RIFOXYC2_FULL_36_7	1802258	0	RIFOXYC2_FULL_36_7	Environmental	Terrestrial	Loam	Soil	Soil		Rifle, Colorado, United States	39.534762	-107.782602	1545187	355	1414930	0
Composite genome from Lake Mendota Epilimnion pan-assembly MEint.metabat.17509	2582580541	Bacteroidetes	unclassified	unclassified	unclassified	unclassified	unclassified	976	0	MEint.metabat.17509	Environmental	Aquatic	Lentic	Freshwater	Freshwater		Lake Mendota, Madison, WI	43.098333	-89.405278	1553935	222	1482546	1
Bacteroidetes bacterium GWA2_40_15	2708742581	Bacteroidetes	unclassified	unclassified	unclassified	unclassified	Bacteroidetes bacterium GWA2_40_15	1797319	0	GWA2_40_15	Environmental	Aquatic	Groundwater	Freshwater	Soil		Rifle, Colorado, United States	39.53	-107.78	4766345	127	4320855	0
Alkaliflexus imshenetskii Z-7010, DSM 15055	2509276023	Bacteroidetes	Bacteroidia	Marinilabiliales	Marinilabiliaceae	Alkaliflexus	Alkaliflexus imshenetskii	927658	0	Z-7010, DSM 15055	Environmental	Aquatic	Unclassified	Non-marine Saline and Alkaline	Aquatic, Soda lakes		alkaline lake, Verkhneye Beloye (Central Asia)			4122270	5	3627784	5
Parabacteroides distasonis 2b7B	2700989293	Bacteroidetes	Bacteroidia	Bacteroidales	Tannerellaceae	Parabacteroides	Parabacteroides distasonis	823	0	2b7B										4631559	1299	4311302	7
Nitrospirae bacterium GWA2_42_11	2721755130	Nitrospirae	unclassified	unclassified	unclassified	unclassified	Nitrospirae bacterium GWA2_42_11	1817752	0	GWA2_42_11	Environmental	Aquatic	Groundwater	Freshwater	Soil		Rifle, Colorado, United States	39.53	-107.78	1731153	161	1576592	1
Opitutaceae bacterium EW11	2786546940	Verrucomicrobia	Opitutae	Opitutales	Opitutaceae	unclassified	Opitutaceae bacterium EW11	2161865	0							Oryza sativa cv. Nipponbare	Root Endopshere			6396474	45	5692387	1
Spiroplasma helicoides TABS-2	2791355054	Tenericutes	Mollicutes	Entomoplasmatales	Spiroplasmataceae	Spiroplasma	Spiroplasma helicoides	216938	0											1326546	1	1209585	1
Uncultured soil Mucilaginibacter clone 4C6	2695420969	Bacteroidetes	Sphingobacteriia	Sphingobacteriales	Sphingobacteriaceae	Mucilaginibacter	unclassified	423349	0	4C6	Environmental	Terrestrial	Unclassified	Soil	soil		soil	31.14	118.22	23678	1	19322	1
Chroococcidiopsis cubana CCALA 043	2802429427	Cyanobacteria	unclassified	Chroococcidiopsidales	Chroococcidiopsidaceae	Chroococcidiopsis	Chroococcidiopsis cubana	2107689	0								mineral spring			7571187	917	6322087	0
Gemm-3 bacterium JGI 020 (unscreened)	2684623272	Gemmatimonadetes	Gemmatimonadetes	unclassified	unclassified	unclassified	unclassified	219685	0	JGI 020										2594607	158	2214773	1
Elizabethkingia meningoseptica G4076	2821849096	Bacteroidetes	Flavobacteriia	Flavobacteriales	Flavobacteriaceae	Elizabethkingia	Elizabethkingia meningoseptica	238	0		Host-associated	Human				Homo sapiens				3873125	1	3427242	0
Campylobacter jejuni CJ677CC016	2667527529	Proteobacteria	Epsilonproteobacteria	Campylobacterales	Campylobacteraceae	Campylobacter	Campylobacter jejuni	197	0	CJ677CC016							Blood			1637642	1	1546707	1
Helicobacter suis HS5	649989955	Proteobacteria	Epsilonproteobacteria	Campylobacterales	Helicobacteraceae	Helicobacter	Helicobacter suis	710394	62533	HS5	Host-associated	Mammals	Unclassified	Digestive system	Host	Sus	porcine gastric mucosa			1669960	319	1087341	1
Planctomycetaceae bacterium SP3065	2788500012	Planctomycetes	Planctomycetia	Planctomycetales	Planctomycetaceae	unclassified	Planctomycetaceae bacterium	2026779	0		Environmental	Aquatic		Marine	Marine		TARA_036	20.8151	63.5046	4963269	169	4398410	0
Helicobacter pylori Hp P-25d	2526164583	Proteobacteria	Epsilonproteobacteria	Campylobacterales	Helicobacteraceae	Helicobacter	Helicobacter pylori	992112	0	Hp P-25d	Host-associated	Human	Unclassified	Unclassified	Host, Human stomach	Homo sapiens		41.47	-81.69	1662539	10	1517561	1
Campylobacter coli RC284	2663763337	Proteobacteria	Epsilonproteobacteria	Campylobacterales	Campylobacteraceae	Campylobacter	Campylobacter coli	195	0	RC284							Supermarket			1781649	79	1673643	1
Arcobacter cryaerophilus L406	2728369176	Proteobacteria	Epsilonproteobacteria	Campylobacterales	Campylobacteraceae	Arcobacter	Arcobacter cryaerophilus	28198	0	L406										2014722	56	1908139	1
Leptospira interrogans sv. Pomona CSL4002	2541047032	Spirochaetes	Spirochaetia	Leptospirales	Leptospiraceae	Leptospira	Leptospira interrogans	1240691	0	CSL4002	Host-associated	Mammals	Unclassified	Unclassified		Otariidae				4591338	187	3514887	1
Siccationidurans arizonensis DSM 17870	2636416085	Bacteroidetes	Cytophagia	Cytophagales	Hymenobacteraceae	Siccationidurans	Siccationidurans arizonensis	1227077	0	DSM 17870	Environmental	Terrestrial		Soil			biological soil crusts			6017345	20	5181590	4
Prochlorococcus sp. AG-347-N19 (Screened)	2667527253	Cyanobacteria	unclassified	Synechococcales	Prochloraceae	Prochlorococcus	Prochlorococcus sp. AG-347-N19	2162073	0	AG-347-N19	Environmental	Aquatic	Pelagic	Marine				22.75	-158	1418234	50	1298162	1
Leptospira interrogans sv. Pomona CSL10083	2537562158	Spirochaetes	Spirochaetia	Leptospirales	Leptospiraceae	Leptospira	Leptospira interrogans	1240692	0	CSL10083	Host-associated	Mammals	Unclassified	Unclassified		Zalophus californianus				4574387	182	3506302	1
Prochlorococcus sp. AG-355-A02 (Screened)	2667527283	Cyanobacteria	unclassified	Synechococcales	Prochloraceae	Prochlorococcus	Prochlorococcus sp. AG-355-A02	2162103	0	AG-355-A02	Environmental	Aquatic	Pelagic	Marine				31.67	-64.17	767113	23	711118	1
Helicobacter pylori SA162C	2617271126	Proteobacteria	Epsilonproteobacteria	Campylobacterales	Helicobacteraceae	Helicobacter	Helicobacter pylori	1345565	0	SA162C										1646536	98	1498802	1
Deinococcus peraridilitoris KR-200, DSM 19664	2509276065	Deinococcus-Thermus	Deinococci	Deinococcales	Deinococcaceae	Deinococcus	Deinococcus peraridilitoris	937777	0	KR-200, DSM 19664	Environmental	Terrestrial	Unclassified	Soil	Soil		Arid soil collected from a coastal desert north of Antofagasta in Chile	-24.6	-69.53	4513714	3	3967941	4
Capnocytophaga sputigena Capno, ATCC 33612	642979305	Bacteroidetes	Flavobacteriia	Flavobacteriales	Flavobacteriaceae	Capnocytophaga	Capnocytophaga sputigena	553177	55407	Capno, ATCC 33612	Host-associated	Human	Unclassified	Digestive system	Gingival crevices, Host, Human oral cavity	Homo sapiens	periodontal lesion			2997845	65	2594121	1
Bacteroides xylanisolvens NLAE-zl-P732	2513020034	Bacteroidetes	Bacteroidia	Bacteroidales	Bacteroidaceae	Bacteroides	Bacteroides xylanisolvens	371601	0	NLAE-zl-P732	Host-associated	Mammals	Unclassified	Digestive system	Animal gastrointestinal tract, Host	Sus scrofa domesticus	Pig gastrointesitnal tract	42.0347222	-93.6197222	6125940	188	5541059	4
Prochlorococcus marinus EQPAC1	2606217689	Cyanobacteria	unclassified	Synechococcales	Prochloraceae	Prochlorococcus	Prochlorococcus marinus	190047	0	EQPAC1	Environmental	Aquatic	Pelagic	Marine			Equatorial Pacific	0	-180	1654739	8	1495913	1
Sulfurospirillum deleyianum 5175, DSM 6946	646311960	Proteobacteria	Epsilonproteobacteria	Campylobacterales	Campylobacteraceae	Sulfurospirillum	Sulfurospirillum deleyianum	525898	41861	5175, DSM 6946	Environmental	Terrestrial	Unclassified	Soil	Aquatic, Mud		Mud, forest pond sediment in Heinigen near Wolfenb?ttel, Germany	52.17	10.55	2306351	1	2165918	3
Flavobacteriales bacterium NAT99	2778261052	Bacteroidetes	Flavobacteriia	Flavobacteriales	unclassified	unclassified	Flavobacteriales bacterium	2021391	0	NAT99	Environmental	Aquatic		Marine	Marine		TARA_137	14.2016	-116.696	933449	57	898980	0
Microcystis aeruginosa PCC 9443	2537562159	Cyanobacteria	unclassified	Chroococcales	Microcystaceae	Microcystis	Microcystis aeruginosa	1160281	0	PCC 9443										5109141	760	3950285	1
Planctomycetes bacterium SCGC AD-604_K11 (contamination screened)	2740891926	Planctomycetes	Candidatus Brocadiae	Candidatus Brocadiales	Candidatus Brocadiaceae	Candidatus Scalindua	uncultured Candidatus Scalindua sp.	592975	0	SCGC AD-604_K11	Environmental	Aquatic		Marine			Marine water from Oxygen Minimum Zone (OMZ) in Eastern Tropical North Pacific off Mexico	18.9203	-104.8907	270975	5	240147	1
Helicobacter pylori 52	646862329	Proteobacteria	Epsilonproteobacteria	Campylobacterales	Helicobacteraceae	Helicobacter	Helicobacter pylori	684950	159983	52	Host-associated	Human	Unclassified	Unclassified	Host, Human stomach	Homo sapiens				1568826	1	1391730	2
Unclassified Chloroflexi sp. SA_11	2710264502	Chloroflexi	unclassified	unclassified	unclassified	unclassified	unclassified	200795	0	SA_11	Environmental	Terrestrial	Aquifer	Deep subsurface	Deep subsurface aquifer		deep subsurface aquifer	44.03416667	-103.7658333	3928077	231	3611966	0
Acidobacteria bacterium SCGC AC-738-L23 (unscreened)	2634166677	Acidobacteria	unclassified	unclassified	unclassified	unclassified	Acidobacteria bacterium SCGC AC-738-L23	1448998	0	SCGC AC-738-L23										560247	56	504479	1
Helicobacter pylori GAM71Ai	2534682270	Proteobacteria	Epsilonproteobacteria	Campylobacterales	Helicobacteraceae	Helicobacter	Helicobacter pylori	1159053	0	GAM71Ai	Host-associated	Human	Unclassified	Unclassified		Homo sapiens				1604806	124	1481115	1
Bacteroidales bacterium Bact_23	2751185617	Bacteroidetes	Bacteroidia	Bacteroidales	unclassified	unclassified	Bacteroidales bacterium Bact_23	1674837	0	Bact_23	Engineered	Bioreactor		Anaerobic	Anaerobic digester sludge		Cellulose-degrading anaerobic digester	-27.4667	153.0333	3709166	644	3279744	0
Phycisphaeraceae bacterium EBPR_Bin_183	2619618908	Planctomycetes	Phycisphaerae	Phycisphaerales	Phycisphaeraceae	unclassified	unclassified	666507	0	EBPR_Bin_183	Engineered	Wastewater	Biological phosphorus removal	Nutrient removal	Enhanced biological phosphorus removal bioreactor		Thorneside wastewater treatment plant	-27.485973	153.190699	3749989	698	3397493	2
Helicobacter pylori UM122	2648501756	Proteobacteria	Epsilonproteobacteria	Campylobacterales	Helicobacteraceae	Helicobacter	Helicobacter pylori	210	0	UM122										1593720	23	1462720	2
Fischerella thermalis CCMEE 5282	2802429573	Cyanobacteria	unclassified	Nostocales	Hapalosiphonaceae	Fischerella	Fischerella thermalis	2019664	0		Environmental	Aquatic		Thermal springs			hot spring			5266244	420	4214687	1
Candidatus Scalindua bacterium JGI ETNP_125m_186_E01 (contamination screened)	2706794897	Planctomycetes	Candidatus Brocadiae	Candidatus Brocadiales	Candidatus Brocadiaceae	Candidatus Scalindua	Candidatus Scalindua sp. JGI ETNP_125m_186_E01	1500907	0	JGI ETNP_125m_186_E01							oxygen minimum zone, Eastern Tropical North Pacific Ocean	18.9208	-104.8919	303618	32	273555	0
Helicobacter pylori Aklavik86	2521172716	Proteobacteria	Epsilonproteobacteria	Campylobacterales	Helicobacteraceae	Helicobacter	Helicobacter pylori	1055532	0	Aklavik86	Host-associated	Unclassified	Unclassified	Unclassified	Host	Homo sapiens	Clinical isolate from Amerindian resident in Aklavik, Canada	68.226128	-135.00349	1507930	3	1353029	2
Coraliomargarita sp. NAT145	2788500320	Verrucomicrobia	Opitutae	Puniceicoccales	Puniceicoccaceae	Coraliomargarita	Coraliomargarita sp.	2024828	0		Environmental	Aquatic		Marine	Marine		TARA_065	-35.2087	26.2932	1822408	37	1707859	0
Prochlorococcus sp. AG-463-D13	2716884462	Cyanobacteria	unclassified	Synechococcales	Prochloraceae	Prochlorococcus	Prochlorococcus sp. AG-463-D13	2162340	0	AG-463-D13	Environmental	Aquatic	Pelagic	Marine				-32.5	-170	551271	47	465696	1
unclassified Planctomycetaceae bin 8	2695420978	Planctomycetes	Planctomycetia	Planctomycetales	Planctomycetaceae	unclassified	unclassified	126	0	bin 8	Host-associated	Algae	Unclassified	Brown Algae	marine brown algae (kelp) associated	Macrocystis pyrifera	Blades of kelp, harvested from the kelp forest near Monterey Bay Aquarium, California	36.619	-121.9	880382	612	783428	0
Mycoplasma hyorhinis MCLD	2512047042	Tenericutes	Mollicutes	Mycoplasmatales	Mycoplasmataceae	Mycoplasma	Mycoplasma hyorhinis	936139	162087	MCLD	Host-associated	Human	Unclassified	Digestive system	Host		melanoma cell line LB33 mel A1 culture			829709	1	723362	1
unclassified Spirochaetales BinDmb272	2770939654	Spirochaetes	Spirochaetia	Spirochaetales	unclassified	unclassified	unclassified	136	0	BinDmb272	Engineered	Bioreactor	Unclassified	Anaerobic	Anaerobic digester digestate		digestate from anaerobic digester	43.5479	-79.6609	3155487	215	2833576	0
Capnocytophaga canimorsus Cc11	2740892238	Bacteroidetes	Flavobacteriia	Flavobacteriales	Flavobacteriaceae	Capnocytophaga	Capnocytophaga canimorsus	28188	0	Cc11										2420070	201	2103683	2
Prevotella sp. RUG782	2799112949	Bacteroidetes	Bacteroidia	Bacteroidales	Prevotellaceae	Prevotella	uncultured Prevotella sp.	159272	0		Host-associated	Mammals	Stomach	Digestive system	Rumen	Bos taurus	beef cattle rumen	57.185073	-2.2146697	2315508	84	1987858	0
Helicobacter pylori 51	646862330	Proteobacteria	Epsilonproteobacteria	Campylobacterales	Helicobacteraceae	Helicobacter	Helicobacter pylori	290847	161925	51	Host-associated	Human	Unclassified	Digestive system	Host, Human stomach	Homo sapiens	duodenal ulcer patient who had undergone a gastrointestinal examination in a hospital in South Korea.			1589954	1	1388957	2
Chloroflexi bacterium SCGC AAA257-K06 (unscreened)	2264265201	Chloroflexi	unclassified	unclassified	unclassified	unclassified	Chloroflexi bacterium SCGC AAA257-K06	1130359	0	SCGC AAA257-K06										1514197	377	1302448	0
Flavobacterium psychrophilum Pullman	2728369040	Bacteroidetes	Flavobacteriia	Flavobacteriales	Flavobacteriaceae	Flavobacterium	Flavobacterium psychrophilum	96345	0	Pullman										2645099	83	2337090	1
Flavobacterium sp. GV028	2739367858	Bacteroidetes	Flavobacteriia	Flavobacteriales	Flavobacteriaceae	Flavobacterium	Flavobacterium sp. GV028	2135760	0	GV028	Host-associated	Plants		Roots		Populus	Populus root			5432813	12	4786591	4
Dehalococcoidales bacterium ARS1168	2786546721	Chloroflexi	Dehalococcoidia	Dehalococcoidales	unclassified	unclassified	Dehalococcoidales bacterium	2026733	0		Environmental	Aquatic		Marine	Marine		TARA_036	20.8151	63.5046	1197590	43	1045866	0
Helicobacter pylori Hp H-3	2537562095	Proteobacteria	Epsilonproteobacteria	Campylobacterales	Helicobacteraceae	Helicobacter	Helicobacter pylori	992059	0	Hp H-3	Host-associated	Human	Unclassified	Unclassified	Host, Human stomach	Homo sapiens		41.47	-81.69	1712042	11	1561038	2
Prevotellaceae bacterium RUG378	2799112699	Bacteroidetes	Bacteroidia	Bacteroidales	Prevotellaceae	unclassified	uncultured Prevotellaceae bacterium	370804	0		Host-associated	Mammals	Stomach	Digestive system	Rumen	Bos taurus	beef cattle rumen	57.185073	-2.2146697	3145470	58	2743830	0
Mycoplasma canis UF31	2513237352	Tenericutes	Mollicutes	Mycoplasmatales	Mycoplasmataceae	Mycoplasma	Mycoplasma canis	1131452	160009	UF31	Host-associated	Mammals	Unclassified	Unclassified	Host	Canis lupus familiaris				862059	5	762273	1
Prochlorococcus sp. AG-402-A04	2716884372	Cyanobacteria	unclassified	Synechococcales	Prochloraceae	Prochlorococcus	Prochlorococcus sp. AG-402-A04	2162250	0	AG-402-A04	Environmental	Aquatic	Pelagic	Marine				22.75	-158	1300179	44	1192811	1
Prochlorococcus sp. AG-315-K21	2716884694	Cyanobacteria	unclassified	Synechococcales	Prochloraceae	Prochlorococcus	Prochlorococcus sp. AG-315-K21	2162432	0	AG-315-K21	Environmental	Aquatic	Pelagic	Marine				-20.08	-70.8	593732	62	502843	1
Candidatus Brocadia sapporoensis 40	2706794884	Planctomycetes	Candidatus Brocadiae	Candidatus Brocadiales	Candidatus Brocadiaceae	Candidatus Brocadia	Candidatus Brocadia sapporoensis	392547	0	40	Engineered	Wastewater	Nitrogen removal	Nutrient removal			Lab-scale membrane bioreactor	43.077784	141.340522	2929740	122	2423309	1
Helicobacter pylori 26695	637000132	Proteobacteria	Epsilonproteobacteria	Campylobacterales	Helicobacteraceae	Helicobacter	Helicobacter pylori	85962	57787	26695	Host-associated	Human	Unclassified	Unclassified	Host, Human, Human stomach	Homo sapiens	Patient in the United Kingdom who had gastritis before 1987			1667867	1	1516594	2
Mycoplasma bovis NM 2012	2636415538	Tenericutes	Mollicutes	Mycoplasmatales	Mycoplasmataceae	Mycoplasma	Mycoplasma bovis	28903	0	NM 2012										990348	1	893596	2
Campylobacter jejuni OD267	2687453621	Proteobacteria	Epsilonproteobacteria	Campylobacterales	Campylobacteraceae	Campylobacter	Campylobacter jejuni	197	0	OD267							liver	36.1314	-95.937	1826322	3	1714678	3
Chryseobacterium camelliae Dolsongi-HT1	2775507018	Bacteroidetes	Flavobacteriia	Flavobacteriales	Flavobacteriaceae	Chryseobacterium	Chryseobacterium camelliae	1265445	0	Dolsongi-HT1							leaf			4376354	1	3867742	4
Helicobacter pylori UM202	2636415551	Proteobacteria	Epsilonproteobacteria	Campylobacterales	Helicobacteraceae	Helicobacter	Helicobacter pylori	210	0	UM202										1672940	62	1523669	3
Prevotella oris F0302	645951806	Bacteroidetes	Bacteroidia	Bacteroidales	Prevotellaceae	Prevotella	Prevotella oris	649760	55989	F0302	Host-associated	Human	Unclassified	Unclassified	Host, Human oral cavity	Homo sapiens				3244736	87	2876536	2
Brachyspira hampsonii 30446	2537561856	Spirochaetes	Spirochaetia	Brachyspirales	Brachyspiraceae	Brachyspira	Brachyspira hampsonii	1289135	0	30446	Host-associated	Mammals	Unclassified	Digestive system		Sus scrofa				3019251	37	2551483	0
Campylobacter hyointestinalis ATCC 35217	2687453784	Proteobacteria	Epsilonproteobacteria	Campylobacterales	Campylobacteraceae	Campylobacter	Campylobacter hyointestinalis	198	0	ATCC 35217							Intestine of swine with proliferative enteritis			1742209	14	1612155	1
Bacteroides dorei 5_1_36/D4	646206258	Bacteroidetes	Bacteroidia	Bacteroidales	Bacteroidaceae	Bacteroides	Bacteroides dorei	556260	55593	5_1_36/D4	Host-associated	Human	Large intestine	Digestive system	Host, Human fecal, Human intestinal microflora	Homo sapiens	Human fecal sample			5530727	42	4932895	1
Sphingobacteriia bacterium RIFOXYC2_FULL_35_18	2716884129	Bacteroidetes	Sphingobacteriia	unclassified	unclassified	unclassified	Sphingobacteriia bacterium RIFOXYC2_FULL_35_18	1802166	0	RIFOXYC2_FULL_35_18	Environmental	Terrestrial	Loam	Soil	Soil		Rifle, Colorado, United States	39.534762	-107.782602	3303715	13	3111924	0
Ekhidna lutea DSM 19307	2687453772	Bacteroidetes	Cytophagia	Cytophagales	Cytophagaceae	Ekhidna	Ekhidna lutea	447679	0	DSM 19307	Environmental	Aquatic	Unclassified	Marine	Aquatic, Marine		oligotrophic seawater at a depth of 5 m (21 O??O??C, 35.9% salinity)			4228306	16	3953449	1
Apibacter mensalis R-53146	2615840617	Bacteroidetes	Flavobacteriia	Flavobacteriales	Flavobacteriaceae	Apibacter	Apibacter mensalis	1586267	0	R-53146							single colony isolate			2331098	42	2020674	4
Helicobacter pylori SA146A	2619619156	Proteobacteria	Epsilonproteobacteria	Campylobacterales	Helicobacteraceae	Helicobacter	Helicobacter pylori	1345546	0	SA146A										1673021	42	1521650	1
Planctomycetes bacterium SCGC AG-542-P11	2684622972	Planctomycetes	unclassified	unclassified	unclassified	unclassified	unclassified	203682	0	SCGC AG-542-P11	Environmental	Aquatic		Marine						567832	58	521910	0
Maribacter sp. 4G9	2788500484	Bacteroidetes	Flavobacteriia	Flavobacteriales	Flavobacteriaceae	Maribacter	Maribacter sp. 4G9	1889777	0		Environmental	Aquatic		Marine			Sea surface microlayer	35.16	139.61	4572048	149	4120913	3
Campylobacter coli H6	2516143094	Proteobacteria	Epsilonproteobacteria	Campylobacterales	Campylobacteraceae	Campylobacter	Campylobacter coli	887309	0	H6	Host-associated	Human				Homo sapiens				1564392	122	1459276	1
Uncultured Synechococcus sp. AG-450-D21	2716884605	Cyanobacteria	unclassified	Synechococcales	Synechococcaceae	Synechococcus	Synechococcus sp. AG-450-D21	2161935	0	AG-450-D21	Environmental	Aquatic	Pelagic	Marine				-30	156	234750	24	218521	1
Mesoplasma entomophilum W17	2806310897	Tenericutes	Mollicutes	Entomoplasmatales	Entomoplasmataceae	Mesoplasma	Mesoplasma entomophilum	2149	0							Aster sp.				787107	1	734012	2
Sulfurimonas sp. RIFCSPLOWO2_12_FULL_36_74	2711768472	Proteobacteria	Epsilonproteobacteria	Campylobacterales	Helicobacteraceae	Sulfurimonas	Sulfurimonas sp. RIFCSPLOWO2_12_FULL_36_74	1802255	0	RIFCSPLOWO2_12_FULL_36_74	Environmental	Terrestrial	Loam	Soil	Soil		Rifle, Colorado, United States	39.534762	-107.782602	1859609	438	1747612	0
Leptospira interrogans sv. Copenhageni Fiocruz LV4188	2551306625	Spirochaetes	Spirochaetia	Leptospirales	Leptospiraceae	Leptospira	Leptospira interrogans	1291344	0	Fiocruz LV4188										4614115	167	3498303	1
Campylobacter jejuni CJ677CC078	2660238630	Proteobacteria	Epsilonproteobacteria	Campylobacterales	Campylobacteraceae	Campylobacter	Campylobacter jejuni	197	0	CJ677CC078							Blood			1631373	1	1542075	1
Flavobacteriales bacterium CG_4_9_14_0_2_um_filter_35_242	2786546827	Bacteroidetes	Flavobacteriia	Flavobacteriales	unclassified	unclassified	Flavobacteriales bacterium CG_4_9_14_0_2_um_filter_35_242	1974003	0		Environmental	Aquatic	Groundwater	Freshwater	Groundwater		aquifer	38.9383	-110.1342	1283084	215	1202597	0
Psychroflexus salarius DSM 25661	2695420935	Bacteroidetes	Flavobacteriia	Flavobacteriales	Flavobacteriaceae	Psychroflexus	Psychroflexus salarius	1155689	0	DSM 25661							brine from a salt pond			2534569	47	2344779	1
Fischerella muscicola SAG 1427-1	2548876995	Cyanobacteria	unclassified	Nostocales	Hapalosiphonaceae	Fischerella	Fischerella muscicola	372781	0	SAG 1427-1	Environmental	Terrestrial	Unclassified	Soil				25.45	81.84	7360256	524	5936766	1
Salinibacter ruber M31, DSM 13855	637000250	Bacteroidetes	unclassified	Bacteroidetes Order II. Incertae sedis	Rhodothermaceae	Salinibacter	Salinibacter ruber	309807	58513	M31,DSM 13855	Environmental	Aquatic	Salt crystallizer ponds	Non-marine Saline and Alkaline	Ponds		Saltern crystallizer ponds in Spain	39.776	3.0203	3587328	2	3057123	1
unclassified Synechococcus Bin 28-1	2651870081	Cyanobacteria	unclassified	Synechococcales	Synechococcaceae	Synechococcus	unclassified	1129	0	Bin 28-1	Environmental	Aquatic	Coastal	Marine	Marine		northern Gulf of Mexico	28.7167	-90.8333	1320301	151	1227212	0
Prochlorococcus sp. AG-363-C20 (Screened)	2667527366	Cyanobacteria	unclassified	Synechococcales	Prochloraceae	Prochlorococcus	Prochlorococcus sp. AG-363-C20	2162186	0	AG-363-C20	Environmental	Aquatic	Pelagic	Marine				31.67	-64.17	1750072	65	1502593	0
Prevotellaceae bacterium RUG373	2799112722	Bacteroidetes	Bacteroidia	Bacteroidales	Prevotellaceae	unclassified	uncultured Prevotellaceae bacterium	370804	0		Host-associated	Mammals	Stomach	Digestive system	Rumen	Bos taurus	beef cattle rumen	57.185073	-2.2146697	3174479	82	2808325	2
Campylobacter coli 20G12	2744054863	Proteobacteria	Epsilonproteobacteria	Campylobacterales	Campylobacteraceae	Campylobacter	Campylobacter coli	195	0	20G12							Milk			1786451	110	1674881	1
Mariprofundus sp. JGI CrystG Aug08-3-F6 (unscreened)	2693429987	Proteobacteria	Zetaproteobacteria	Mariprofundales	Mariprofundaceae	Mariprofundus	Mariprofundus sp. JGI CrystG Aug08-3-F6	1896281	0	JGI CrystG Aug08-3-F6	Environmental	Aquatic		Freshwater			freshwater aquifer, 0.8 um filter	38.9383	-110.1354	547615	83	510532	0
Prochlorococcus sp. W7	2551306661	Cyanobacteria	unclassified	Synechococcales	Prochloraceae	Prochlorococcus	Prochlorococcus sp. W7	613198	0	W7	Environmental	Aquatic	Unclassified	Marine						905221	109	818321	1
Campylobacter coli CVM N50039F	2681813139	Proteobacteria	Epsilonproteobacteria	Campylobacterales	Campylobacteraceae	Campylobacter	Campylobacter coli	195	0	CVM N50039F							Cecal Young Chicken			1720104	45	1618837	1
Chryseobacterium daecheongense DSM 15235	2681812956	Bacteroidetes	Flavobacteriia	Flavobacteriales	Flavobacteriaceae	Chryseobacterium	Chryseobacterium daecheongense	192389	0	DSM 15235	Engineered	Wastewater	Unclassified	Unclassified	Sediment		sediment in sewage			3831404	9	3503128	1
Helicobacter pylori UM276R	2648501788	Proteobacteria	Epsilonproteobacteria	Campylobacterales	Helicobacteraceae	Helicobacter	Helicobacter pylori	210	0	UM276R										1673921	58	1528079	2
putative Acidobacteria order iii1-15 sp. v2 (bin U_52098)	2681813475	Acidobacteria	Acidobacteriia	unclassified	unclassified	unclassified	unclassified	204432	0	bin U_52098	Host-associated	Cnidaria		Unclassified	Coral associated microbiota		Great Barrier Reef	-18.2861	147.7	3722749	217	3437223	0
Lebetimonas natsushimae HS1857	2788500348	Proteobacteria	Epsilonproteobacteria	Nautiliales	Nautiliaceae	Lebetimonas	Lebetimonas natsushimae	1936991	0									27.523	126.9867	1639064	8	1570373	2
Chryseobacterium sp. FH2	2654587629	Bacteroidetes	Flavobacteriia	Flavobacteriales	Flavobacteriaceae	Chryseobacterium	Chryseobacterium sp. FH2	1674291	0	FH2										3988758	24	3556940	1
unclassified Planctomycetaceae Bin 20	2651870064	Planctomycetes	Planctomycetia	Planctomycetales	Planctomycetaceae	unclassified	unclassified	126	0	Bin 20	Environmental	Aquatic	Coastal	Marine	Marine		northern Gulf of Mexico	28.7167	-90.8333	3217927	219	2892211	0
Treponema socranskii paredis ATCC 35535	2541047001	Spirochaetes	Spirochaetia	Spirochaetales	Spirochaetaceae	Treponema	Treponema socranskii	1125701	0	ATCC 35535	Host-associated	Animal	Unclassified	Digestive system	Host	Homo sapiens	oral cavity			2731774	16	2456216	2
Prochlorococcus sp. AG-683-O20	2716884277	Cyanobacteria	unclassified	Synechococcales	Prochloraceae	Prochlorococcus	Prochlorococcus sp. AG-683-O20	2162215	0	AG-683-O20	Environmental	Aquatic	Pelagic	Marine				36.57	-158	416977	38	386830	1
Chryseolinea serpens DSM 24574	2617270831	Bacteroidetes	Cytophagia	Cytophagales	unclassified	Chryseolinea	Chryseolinea serpens	947013	0	DSM 24574	Environmental	Aquatic		Sediment			sediment at the bottom of a small ephemeral brook in a forest			8357597	10	7480022	2
Leptolyngbya sp. NIES-3755	2687453458	Cyanobacteria	unclassified	Synechococcales	Leptolyngbyaceae	Leptolyngbya	Leptolyngbya sp. NIES-3755	1752064	0	NIES-3755										6761657	4	6045926	3
Singulisphaera sp. GP187	2695420965	Planctomycetes	Planctomycetia	Planctomycetales	Isosphaeraceae	Singulisphaera	Singulisphaera sp. GP187	1882752	0	GP187							forest soil	42.54	-72.18	10689158	5	8914153	8
Prevotella sp. RUG139	2799112987	Bacteroidetes	Bacteroidia	Bacteroidales	Prevotellaceae	Prevotella	uncultured Prevotella sp.	159272	0		Host-associated	Mammals	Stomach	Digestive system	Rumen	Bos taurus	beef cattle rumen	57.185073	-2.2146697	2313769	42	2146089	0
Flavobacterium filum DSM 17961	2523533606	Bacteroidetes	Flavobacteriia	Flavobacteriales	Flavobacteriaceae	Flavobacterium	Flavobacterium filum	1121889	0	DSM 17961	Engineered	Wastewater	Unclassified	Unclassified	Wastewater treatment plant		Wastewater treatment plant	36.02	129.37	3192093	50	2932497	1
Leptospira weilii LNT 1194	2548876967	Spirochaetes	Spirochaetia	Leptospirales	Leptospiraceae	Leptospira	Leptospira weilii	1088543	0	LNT 1194	Host-associated	Human				Homo sapiens				4249835	367	3545320	1
Prochlorococcus sp. scB245a_521N3 (unscreened)	2645727771	Cyanobacteria	unclassified	Synechococcales	Prochloraceae	Prochlorococcus	Prochlorococcus sp. scB245a_521N3	1471529	0	B245a_521N3	Environmental	Aquatic		Marine			raw seawater	31.4	-64.1	479848	72	442292	2
Porphyromonas loveana DSM 28520	2756170163	Bacteroidetes	Bacteroidia	Bacteroidales	Porphyromonadaceae	Porphyromonas	Porphyromonas loveana	1884669	0	DSM 28520	Host-associated						oral cavity of a musky rat kangaroo (Hypsiprymnodon moschatus)			2275291	39	2007034	1
Prevotella sp. P5-60	2651869703	Bacteroidetes	Bacteroidia	Bacteroidales	Prevotellaceae	Prevotella	Prevotella sp. P5-60	1602170	0	P5-60										3010842	143	2568175	1
Bacteroidetes bacterium RIFOXYA12_FULL_38_20	2711768524	Bacteroidetes	unclassified	unclassified	unclassified	unclassified	Bacteroidetes bacterium RIFOXYA12_FULL_38_20	1797368	0	RIFOXYA12_FULL_38_20	Environmental	Aquatic	Groundwater	Freshwater	Soil		Rifle, Colorado, United States	39.53	-107.78	5036249	55	4553519	1
Prevotella sp. RUG827	2799112976	Bacteroidetes	Bacteroidia	Bacteroidales	Prevotellaceae	Prevotella	uncultured Prevotella sp.	159272	0		Host-associated	Mammals	Stomach	Digestive system	Rumen	Bos taurus	beef cattle rumen	57.185073	-2.2146697	2797174	49	2547985	0
Acholeplasma modicum ATCC 29102	2558860159	Tenericutes	Mollicutes	Acholeplasmatales	Acholeplasmataceae	Acholeplasma	Acholeplasma modicum	1408417	0	ATCC 29102	Host-associated	Unclassified	Unclassified	Unclassified	Host		Tissue, animal			1221086	11	1124070	3
Unclassified Chloroflexi bacterium bin152	2619619052	Chloroflexi	unclassified	unclassified	unclassified	unclassified	unclassified	200795	0	bin152	Host-associated	Porifera	Unclassified	Unclassified	Host-associated	Aplysina aerophoba	Gulf of Piran, Adriatic Sea	45.5099	13.56	5024957	890	4291813	0
Helicobacter pylori SA302C	2617271055	Proteobacteria	Epsilonproteobacteria	Campylobacterales	Helicobacteraceae	Helicobacter	Helicobacter pylori	1345550	0	SA302C										1571457	47	1441624	1
Thermodesulfovibrio yellowstonii DSM 11347	643348581	Nitrospirae	Nitrospira	Nitrospirales	Nitrospiraceae	Thermodesulfovibrio	Thermodesulfovibrio yellowstonii	289376	59257	DSM 11347	Environmental	Aquatic	Unclassified	Thermal springs	Aquatic, Fresh water		Thermal vent in Yellowstone Lake in Wyoming	44.453591	-110.358796	2003803	1	1882424	1
Arcobacter butzleri L353	2657245412	Proteobacteria	Epsilonproteobacteria	Campylobacterales	Campylobacteraceae	Arcobacter	Arcobacter butzleri	1447261	0	L353							horse feces			2142499	59	2019358	1
Acidobacteria bacterium JGI 01_J9_750m (contamination screened)	2739367814	Acidobacteria	unclassified	unclassified	unclassified	unclassified	unclassified	57723	0	JGI 01_J9_750m	Environmental	Aquatic	Oceanic	Marine			seawater	23.0675	156.1525	1645274	79	1427303	0
Algoriphagus chordae DSM 19830	2593339285	Bacteroidetes	Cytophagia	Cytophagales	Cyclobacteriaceae	Algoriphagus	Algoriphagus chordae	237019	0	DSM 19830	Host-associated						brown alga Chorda filum			5189966	46	4621649	4
Prochlorococcus sp. scB245a_521M10 (unscreened)	2654587612	Cyanobacteria	unclassified	Synechococcales	Prochloraceae	Prochlorococcus	Prochlorococcus sp. scB245a_521M10	1471528	0	B245a_521M10	Environmental	Aquatic		Marine			raw seawater	31.4	-64.1	1064639	61	966686	2
Helicobacter muridarum ST1	2663763499	Proteobacteria	Epsilonproteobacteria	Campylobacterales	Helicobacteraceae	Helicobacter	Helicobacter muridarum	216	0	ST1							cecum			2332054	42	1996402	1
Scytonema hofmanni PCC 7110	2551306141	Cyanobacteria	unclassified	Nostocales	Scytonemataceae	Scytonema	Scytonema hofmannii	128403	0	PCC 7110	Environmental	Terrestrial	Unclassified	Geologic			limestone	32.349568	-64.713465	12011284	308	9883828	2
Leptospira sp. sv. Kenya Sh9	2541047041	Spirochaetes	Spirochaetia	Leptospirales	Leptospiraceae	Leptospira	Leptospira sp. serovar Kenya	1242991	0	Sh9	Environmental	Aquatic	Wetlands	Freshwater						3995129	95	3365348	1
putative Gemmatimonadetes class Gemm-4 sp. v2 (bin U_52448)	2681812943	Gemmatimonadetes	unclassified	unclassified	unclassified	unclassified	unclassified	142182	0	bin U_52448	Host-associated	Cnidaria		Unclassified	Coral associated microbiota		Great Barrier Reef	-18.2861	147.7	3562629	99	3220487	3
Cylindrospermum licheniforme ATCC 29412	2582581773	Cyanobacteria	unclassified	Nostocales	Nostocaceae	Cylindrospermum	Cylindrospermum licheniforme	379530	0	ATCC 29412										26219	1	22452	0
Campylobacter coli CVM N20402	2731957774	Proteobacteria	Epsilonproteobacteria	Campylobacterales	Campylobacteraceae	Campylobacter	Campylobacter coli	1440020	0	CVM N20402										1761876	75	1654048	1
Roseibacillus sp. SP114	2786546914	Verrucomicrobia	Verrucomicrobiae	Verrucomicrobiales	Verrucomicrobiaceae	Roseibacillus	Roseibacillus sp.	2024856	0		Environmental	Aquatic		Marine	Marine		TARA_065	-35.2087	26.2932	3632077	93	3349913	1
Chloroflexi bacterium RBG_16_51_9	2708742795	Chloroflexi	unclassified	unclassified	unclassified	unclassified	Chloroflexi bacterium RBG_16_51_9	1797645	0	RBG_16_51_9	Environmental	Terrestrial	Unclassified	Soil	Soil		soil from Rifle, Colorado	39.55	-107.97	1624459	113	1407672	1
Dehalococcoidia bacterium SP4021	2786546615	Chloroflexi	Dehalococcoidia	unclassified	unclassified	unclassified	Dehalococcoidia bacterium	2026734	0		Environmental	Aquatic		Marine	Marine		TARA_004	35.5571	-6.5586	1422886	9	1333507	1
Borrelia miyamotoi Izh-16	2814123111	Spirochaetes	Spirochaetia	Spirochaetales	Borreliaceae	Borrelia	Borrelia miyamotoi	47466	0								patient's blood plasma	56.6	53	1428106	20	1220024	1
Campylobacter jejuni CJ677CC026	2667527458	Proteobacteria	Epsilonproteobacteria	Campylobacterales	Campylobacteraceae	Campylobacter	Campylobacter jejuni	197	0	CJ677CC026							Blood			1635709	1	1545031	1
Parabacteroides sp. CT06	2758568022	Bacteroidetes	Bacteroidia	Bacteroidales	Tannerellaceae	Parabacteroides	Parabacteroides sp. CT06	2025876	0	CT06	Host-associated	Human	Large intestine	Digestive system		Homo sapiens	feces			5372666	1	4888148	7
Sunxiuqinia dokdonensis SK	2639762975	Bacteroidetes	Bacteroidia	Marinilabiliales	Prolixibacteraceae	Sunxiuqinia	Sunxiuqinia dokdonensis	1409788	0	SK										4962831	225	4413977	1
Leptospira interrogans G32	2703718667	Spirochaetes	Spirochaetia	Leptospirales	Leptospiraceae	Leptospira	Leptospira interrogans	173	0	G32	Host-associated	Mammals				Rattus flavipectus		26.35	106.42	4604509	211	3481209	1
Lutibacter oricola DSM 24956	2693429896	Bacteroidetes	Flavobacteriia	Flavobacteriales	Flavobacteriaceae	Lutibacter	Lutibacter oricola	762486	0	DSM 24956	Environmental	Aquatic					coastal sea water			4129954	58	3801061	1
Campylobacter jejuni jejuni ATCC 33560	2548876844	Proteobacteria	Epsilonproteobacteria	Campylobacterales	Campylobacteraceae	Campylobacter	Campylobacter jejuni	889247	0	ATCC 33560	Host-associated	Mammals	Large intestine	Digestive system	Animal feces, Feces, Gastrointestinal tract, Host	Bos taurus	Bovine feces	50.83	4.33	1732191	43	1615827	1
Nodularia spumigena CENA596	2744054834	Cyanobacteria	unclassified	Nostocales	Aphanizomenonaceae	Nodularia	Nodularia spumigena	1819295	0	CENA596							Shrimp pond	-32.205278	-52.178333	5173892	270	4234673	3
Calothrix sp. NIES-4105	2775506879	Cyanobacteria	unclassified	Nostocales	Rivulariaceae	Calothrix	Calothrix sp. NIES-4105	2005463	0	NIES-4105								35.7200292	139.264557	12037678	8	9832300	5
Planctomycetes bacterium CPC3	2786546504	Planctomycetes	unclassified	unclassified	unclassified	unclassified	Planctomycetes bacterium	2026780	0		Environmental	Aquatic		Marine	Marine		TARA_004	35.5571	-6.5586	3688876	176	3400216	1
Planctomycetaceae bacterium SP166	2788500027	Planctomycetes	Planctomycetia	Planctomycetales	Planctomycetaceae	unclassified	Planctomycetaceae bacterium	2026779	0		Environmental	Aquatic		Marine	Marine		TARA_128	0.0328	-153.705	4535358	69	4183459	2
Prochlorococcus sp. AG-436-D07	2716884435	Cyanobacteria	unclassified	Synechococcales	Prochloraceae	Prochlorococcus	Prochlorococcus sp. AG-436-D07	2162313	0	AG-436-D07	Environmental	Aquatic	Pelagic	Marine				17.4	-24.5	387567	52	345673	0
Sediminispirochaeta bajacaliforniensis DSM 16054	2518645589	Spirochaetes	Spirochaetia	Spirochaetales	Spirochaetaceae	Sediminispirochaeta	Sediminispirochaeta bajacaliforniensis	1123274	0	DSM 16054	Environmental	Unclassified	Unclassified	Unclassified	Mat		Microbial mat			4576607	75	4289191	2
Bacteroidetes bacterium SCGC AD-311-C03v2 (contamination screened)	2663763549	Bacteroidetes	unclassified	unclassified	unclassified	unclassified	Bacteroidetes bacterium SCGC AD-311-C03	1449104	0	SCGC AD-311-C03	Environmental	Aquatic		Marine			Seawater	57.318	20.0511	1469772	97	1353344	1
Flavobacteriales bacterium CG_4_9_14_0_2_um_filter_32_27	2786546823	Bacteroidetes	Flavobacteriia	Flavobacteriales	unclassified	unclassified	Flavobacteriales bacterium CG_4_9_14_0_2_um_filter_32_27	1974002	0		Environmental	Aquatic	Groundwater	Freshwater	Groundwater		aquifer	38.9383	-110.1342	2327625	292	2084307	0
Flavobacterium anhuiense CGMCC 1.6859	2596583647	Bacteroidetes	Flavobacteriia	Flavobacteriales	Flavobacteriaceae	Flavobacterium	Flavobacterium anhuiense	459526	0	CGMCC 1.6859							CGMCC 1.6859			5340093	16	4745625	1
Elizabethkingia anophelis CSID_3000521207	2721755584	Bacteroidetes	Flavobacteriia	Flavobacteriales	Flavobacteriaceae	Elizabethkingia	Elizabethkingia anophelis	1117645	0	CSID_3000521207	Host-associated	Human				Homo sapiens				3853453	1	3461734	5
Prochlorococcus sp. MIT0701	2606217684	Cyanobacteria	unclassified	Synechococcales	Prochloraceae	Prochlorococcus	Prochlorococcus sp. MIT 0701	1499502	0	MIT0701	Environmental	Aquatic	Pelagic	Marine			South Atlantic Ocean	-13.47	-0.05	2592571	53	2151876	1
Prochlorococcus sp. AG-463-P14	2716884470	Cyanobacteria	unclassified	Synechococcales	Prochloraceae	Prochlorococcus	Prochlorococcus sp. AG-463-P14	2162348	0	AG-463-P14	Environmental	Aquatic	Pelagic	Marine				-32.5	-170	1135631	73	1009267	1
Chloroflexi bacterium RBG_13_56_8	2721755315	Chloroflexi	unclassified	unclassified	unclassified	unclassified	Chloroflexi bacterium RBG_13_56_8	1797632	0	RBG_13_56_8	Environmental	Terrestrial	Unclassified	Soil	Soil		Rifle, Colorado, United States	39.55	-107.97	1870244	171	1609771	0
Planctomycetaceae bacterium CPC322	2788500007	Planctomycetes	Planctomycetia	Planctomycetales	Planctomycetaceae	unclassified	Planctomycetaceae bacterium	2026779	0		Environmental	Aquatic		Marine	Marine		TARA_004	35.5571	-6.5586	2727206	193	2532830	0
Campylobacter gracilis ATCC 33236	645951857	Proteobacteria	Epsilonproteobacteria	Campylobacterales	Campylobacteraceae	Campylobacter	Campylobacter gracilis	553220	55421	RM3268,FDC 1084	Host-associated	Human	Oral	Digestive system	Gingival crevices, Host, Human oral cavity	Homo sapiens	Human gingival sulcus, USA			2255573	33	2000868	1
Prevotella scopos JCM 17725	2585427908	Bacteroidetes	Bacteroidia	Bacteroidales	Prevotellaceae	Prevotella	Prevotella scopos	1236518	0	JCM 17725						Homo sapiens	Human oral cavity			3184425	113	2659319	1
Deinococcus proteolyticus MRP, DSM 20540	649633035	Deinococcus-Thermus	Deinococci	Deinococcales	Deinococcaceae	Deinococcus	Deinococcus proteolyticus	693977	63399	MRP, DSM 20540	Host-associated	Animal	Fecal	Digestive system	Host, Soil	Lama glama	Faeces of Lama glama			2886836	5	2588745	3
Chloroflexi bacterium SCGC AC-312_M19v2 (contamination screened)	2663763556	Chloroflexi	unclassified	unclassified	unclassified	unclassified	Chloroflexi bacterium SCGC AC-312_M19	1465412	0	SCGC AC-312_M19	Environmental	Aquatic		Marine			Seawater	50	-145	943089	24	876193	1
Unclassified Acidobacteria HKU-ACI1	2751185415	Acidobacteria	unclassified	unclassified	unclassified	unclassified	unclassified	57723	0	HKU-ACI1	Engineered	Bioreactor			Bioreactor sludge		Lab-scale bioreactor	22.283206	114.136066	2782252	17	2581718	1
Prochlorococcus sp. AG-316-N23	2716884700	Cyanobacteria	unclassified	Synechococcales	Prochloraceae	Prochlorococcus	Prochlorococcus sp. AG-316-N23	2162438	0	AG-316-N23	Environmental	Aquatic	Pelagic	Marine				-20.08	-70.8	565546	41	471305	0
Tolypothrix sp. PCC 7601	2648501203	Cyanobacteria	unclassified	Nostocales	Tolypothrichaceae	Tolypothrix	Tolypothrix sp. PCC 7601	1188	0	UTEX 481	Environmental	Aquatic	Unclassified	Freshwater	Aquatic, Fresh water		fresh water	41.33	-72.9	9956645	143	7983728	3
Uncultured Synechococcus sp. AG-683-B21	2716884674	Cyanobacteria	unclassified	Synechococcales	Synechococcaceae	Synechococcus	Synechococcus sp. AG-683-B21	2161970	0	AG-683-B21	Environmental	Aquatic	Pelagic	Marine				36.57	-158	1434371	97	1279564	1
Prochlorococcus sp. AG-347-L20 (Screened)	2667527248	Cyanobacteria	unclassified	Synechococcales	Prochloraceae	Prochlorococcus	Prochlorococcus sp. AG-347-L20	2162068	0	AG-347-L20	Environmental	Aquatic	Pelagic	Marine				22.75	-158	1649271	36	1503172	1
Leptospira kirschneri sv. Mozdok	2645727521	Spirochaetes	Spirochaetia	Leptospirales	Leptospiraceae	Leptospira	Leptospira kirschneri	437752	0	61H										4477247	167	3480611	1
Elusimicrobia bacterium CG1_02_63_36	2786546366	Elusimicrobia	unclassified	unclassified	unclassified	unclassified	Elusimicrobia bacterium CG1_02_63_36	1805133	0		Environmental	Aquatic	Unclassified	Freshwater	Freshwater	freshwater metagenome		38.938	-110.08	3381273	252	3177558	0
Ulvibacter litoralis DSM 16195	2675903215	Bacteroidetes	Flavobacteriia	Flavobacteriales	Flavobacteriaceae	Ulvibacter	Ulvibacter litoralis	227084	0	DSM 16195	Host-associated						green alga Ulva fenestrata			3821926	56	3477987	1
Verrucomicrobia bacterium Verruco_03	2751185660	Verrucomicrobia	Verrucomicrobiae	Verrucomicrobiales	Verrucomicrobia subdivision 3	unclassified	Verrucomicrobia bacterium Verruco_03	1674915	0	Verruco_03	Engineered	Bioreactor		Anaerobic	Anaerobic digester sludge		Cellulose-degrading anaerobic digester	-27.4667	153.0333	1496595	54	1393769	0
Porphyromonas macacae NCTC 11632	2814123386	Bacteroidetes	Bacteroidia	Bacteroidales	Porphyromonadaceae	Porphyromonas	Porphyromonas macacae	28115	0											2449807	6	2170503	4
Zetaproteobacteria bacterium CG12_big_fil_rev_8_21_14_0_65_55_1124	2786546602	Proteobacteria	Zetaproteobacteria	unclassified	unclassified	unclassified	Zetaproteobacteria bacterium CG12_big_fil_rev_8_21_14_0_65_55_1124	1974127	0		Environmental	Aquatic	Groundwater	Freshwater	Groundwater		aquifer	38.9383	-110.1342	2343236	60	2171616	0
Bacteroidetes bacterium GWE2_41_25	2721755248	Bacteroidetes	unclassified	unclassified	unclassified	unclassified	Bacteroidetes bacterium GWE2_41_25	1797336	0	GWE2_41_25	Environmental	Aquatic	Groundwater	Freshwater	Groundwater		Rifle, Colorado, United States	39.53	-107.78	4621586	211	4208801	0
Saccharicrinis carchari DSM 27040	2724679709	Bacteroidetes	Bacteroidia	Marinilabiliales	Marinilabiliaceae	Saccharicrinis	Saccharicrinis carchari	1168039	0	DSM 27040							gill homogenate of a dead shark (Cetorhinus maximus)			4644534	31	4048470	1
Thermus antranikianii DSM 12462	2522572193	Deinococcus-Thermus	Deinococci	Thermales	Thermaceae	Thermus	Thermus antranikianii	1123386	0	DSM 12462	Environmental	Aquatic	Unclassified	Thermal springs	Aquatic, Hot spring		Hot spring Hruni Iceland			2165150	33	2055979	3
Mariprofundus sp. EKF-M39	2571042360	Proteobacteria	Zetaproteobacteria	Mariprofundales	Mariprofundaceae	Mariprofundus	unclassified	377315	0	EKF-M39							Loihi Seamount, Hawaii, USA Marker 39 Region	18.92	-155.27	2718232	45	2514173	1
Prochlorococcus sp. AG-670-L16	2716884477	Cyanobacteria	unclassified	Synechococcales	Prochloraceae	Prochlorococcus	Prochlorococcus sp. AG-670-L16	2162355	0	AG-670-L16	Environmental	Aquatic	Pelagic	Marine				28.14	-158	556390	49	488389	1
Prochlorococcus marinus JGI GoM_1m_183_H02 (contamination screened)	2706794829	Cyanobacteria	unclassified	Synechococcales	Prochloraceae	Prochlorococcus	Prochlorococcus marinus	1219	0	JGI GoM_1m_183_H02							surface waters	26.0025	-92.5364	1131810	31	1029276	1
Arcobacter skirrowii L403	2684622609	Proteobacteria	Epsilonproteobacteria	Campylobacterales	Campylobacteraceae	Arcobacter	Arcobacter skirrowii	28200	0	L403							water			1806013	35	1711709	2
Chryseobacterium sp. Leaf404	2643221822	Bacteroidetes	Flavobacteriia	Flavobacteriales	Flavobacteriaceae	Chryseobacterium	Chryseobacterium sp. Leaf404	1736366	0	Leaf404							Arabidopsis leaf	47.4816806	8.21754722	3939915	17	3472937	1
Helicobacter pylori MALT	2534682199	Proteobacteria	Epsilonproteobacteria	Campylobacterales	Helicobacteraceae	Helicobacter	Helicobacter pylori	1200324	0	MALT						Homo sapiens				1571801	5	1442368	2
Nostoc sp. Moss2	2630968269	Cyanobacteria	unclassified	Nostocales	Nostocaceae	Nostoc	Nostoc sp. Moss2	1550236	0	Moss2	Host-associated	Plants		Unclassified	Moss host-associated	Pleurozium schreberi	Moss from borreal forest	59.3627	18.0589	9166837	24	7408212	3
Moorea producens 19L	651716883	Cyanobacteria	unclassified	Oscillatoriales	Oscillatoriaceae	Moorea	Moorea producens	276768	0	19L										87427	1	63072	0
Porphyromonas circumdentaria ATCC 51356	2582581320	Bacteroidetes	Bacteroidia	Bacteroidales	Porphyromonadaceae	Porphyromonas	Porphyromonas circumdentaria	29524	0	ATCC 51356					Cat		Cat			2033794	35	1765482	1
Prochlorococcus sp. AG-463-F02	2716884464	Cyanobacteria	unclassified	Synechococcales	Prochloraceae	Prochlorococcus	Prochlorococcus sp. AG-463-F02	2162342	0	AG-463-F02	Environmental	Aquatic	Pelagic	Marine				-32.5	-170	1098046	58	947555	1
Campylobacter jejuni jejuni NCTC 11168-K12E5	2671180576	Proteobacteria	Epsilonproteobacteria	Campylobacterales	Campylobacteraceae	Campylobacter	Campylobacter jejuni	1385720	0	NCTC 11168-K12E5										1641481	1	1554648	3
Helicobacter pylori SA214A	2617271101	Proteobacteria	Epsilonproteobacteria	Campylobacterales	Helicobacteraceae	Helicobacter	Helicobacter pylori	1345594	0	SA214A										1631010	54	1480236	1
Mycoplasma pneumoniae FH 2009	2718217813	Tenericutes	Mollicutes	Mycoplasmatales	Mycoplasmataceae	Mycoplasma	Mycoplasma pneumoniae	2104	0	FH 2009										817275	1	749378	1
Pseudozobellia sp. SP70	2778261050	Bacteroidetes	Flavobacteriia	Flavobacteriales	Flavobacteriaceae	Pseudozobellia	Pseudozobellia sp.	2024854	0	SP70	Environmental	Aquatic		Marine	Marine		TARA_018	35.7392	14.3321	4898945	30	4488334	1
Unclassified Chloroflexi sp. SA_19	2710264770	Chloroflexi	unclassified	unclassified	unclassified	unclassified	unclassified	200795	0	SA_19	Environmental	Terrestrial	Aquifer	Deep subsurface	Deep subsurface aquifer		deep subsurface aquifer	44.03416667	-103.7658333	3096063	91	2785757	0
Verrucomicrobia bacterium verl-B JGI_MCM14ME089 (contamination screened)	2737471694	Verrucomicrobia	unclassified	unclassified	unclassified	unclassified	Verrucomicrobia bacterium	2026799	0	verl-B JGI_MCM14ME089	Environmental	Aquatic	Lake	Freshwater			Lake Mendota Epilimnion	43.099	-89.405	1579912	77	1464403	0
Rhodothermaceae bacterium EBPR_Bin_130	2619618896	Bacteroidetes	unclassified	Bacteroidetes Order II. Incertae sedis	Rhodothermaceae	unclassified	unclassified	563843	0	EBPR_Bin_130	Engineered	Wastewater	Biological phosphorus removal	Nutrient removal	Enhanced biological phosphorus removal bioreactor		Thorneside wastewater treatment plant	-27.485973	153.190699	4166869	139	3725565	0
Planctomycetes bacterium ARS1434	2786546494	Planctomycetes	unclassified	unclassified	unclassified	unclassified	Planctomycetes bacterium	2026780	0		Environmental	Aquatic		Marine	Marine		TARA_093	-33.832	-73.0366	5822363	288	5378082	0
Nitrospira defluvii	649633030	Nitrospirae	Nitrospira	Nitrospirales	Nitrospiraceae	Nitrospira	Nitrospira defluvii	330214	51175						Fresh water, Surface water					4317083	1	3873411	1
Deinococcus ficus KS 0460	2516653053	Deinococcus-Thermus	Deinococci	Deinococcales	Deinococcaceae	Deinococcus	Deinococcus ficus	317577	0	2009						Elephas maximus	feces of Elephas maximus raised in the Ueno Zoological Garden, Tokyo, Japan			4019382	6	3609887	3
Helicobacter bilis Missouri	2693429660	Proteobacteria	Epsilonproteobacteria	Campylobacterales	Helicobacteraceae	Helicobacter	Helicobacter bilis	37372	0	Missouri										2276987	223	1940495	0
Borreliella spielmanii A14S	2562617165	Spirochaetes	Spirochaetia	Spirochaetales	Borreliaceae	Borreliella	Borreliella spielmanii	498742	0	A14S	Host-associated	Human	Unclassified	Reproductive system	Host	Homo sapiens	Person with erythema migrans			1011570	41	943128	2
Campylobacter jejuni CJ677CC062	2667527532	Proteobacteria	Epsilonproteobacteria	Campylobacterales	Campylobacteraceae	Campylobacter	Campylobacter jejuni	197	0	CJ677CC062							Blood			1644975	1	1549938	1
Campylobacter jejuni 24_S23	2671180789	Proteobacteria	Epsilonproteobacteria	Campylobacterales	Campylobacteraceae	Campylobacter	Campylobacter jejuni	197	0	24_S23	Host-associated	Birds	Fecal	Digestive system		Gallus gallus	Chicken Faeces	40.43	-3.7	1643555	43	1553836	1
Acholeplasma axanthum ATCC 25176	2523533587	Tenericutes	Mollicutes	Acholeplasmatales	Acholeplasmataceae	Acholeplasma	Acholeplasma axanthum	1278311	0	S-743	Host-associated	Unclassified	Unclassified	Unclassified	Host		Murine leukemia tissue culture			1807123	57	1667565	1
Winogradskyella sediminis DSM 28134 (v2)	2739367661	Bacteroidetes	Flavobacteriia	Flavobacteriales	Flavobacteriaceae	Winogradskyella	Winogradskyella sediminis	1382466	0	DSM 28134	Environmental	Aquatic	Unclassified	Marine			marine subsurface sediment			3802488	32	3433499	2
Helicobacter pylori PZ5004	2571042739	Proteobacteria	Epsilonproteobacteria	Campylobacterales	Helicobacteraceae	Helicobacter	Helicobacter pylori	1337390	0	PZ5004						Homo sapiens				1586499	259	1422763	2
Helicobacter pylori SA172C	2619619162	Proteobacteria	Epsilonproteobacteria	Campylobacterales	Helicobacteraceae	Helicobacter	Helicobacter pylori	1345582	0	SA172C										1657963	50	1506227	1
Alloprevotella sp. bin 26	2703719112	Bacteroidetes	Bacteroidia	Bacteroidales	Prevotellaceae	Alloprevotella	unclassified	1283313	0	bin 26	Host-associated	Microbial	Endosymbionts	Dinoflagellates	Moose rumen		Moose rumen fluid	61.5997	-148.112	2220639	34	2049435	0
Composite genome from Lake Mendota Epilimnion pan-assembly MEint.metabat.20494	2582580547	Planctomycetes	unclassified	unclassified	unclassified	unclassified	unclassified	203682	0	MEint.metabat.20494	Environmental	Aquatic	Lentic	Freshwater	Freshwater		Lake Mendota, Madison, WI	43.098333	-89.405278	4364939	618	3628884	0
Planctomycetales bacterium JGI 01_H11 (contamination screened)	2739367769	Planctomycetes	Planctomycetia	Planctomycetales	unclassified	unclassified	unclassified	112	0	JGI 01_H11	Environmental	Aquatic	Oceanic	Marine			seawater	22.7519	158.0072	3049217	124	2786674	1
Tenacibaculum gallaicum DSM 18841	2756170236	Bacteroidetes	Flavobacteriia	Flavobacteriales	Flavobacteriaceae	Tenacibaculum	Tenacibaculum gallaicum	561505	0	DSM 18841	Environmental	Aquatic	Unclassified	Marine	Marine, Aquatic		seawater from a holding tank for turbot (Psetta maxima)			3423857	22	3122540	1
Rhodonellum ikkaensis DSM 17997	2693429890	Bacteroidetes	Cytophagia	Cytophagales	Cytophagaceae	Rhodonellum	Rhodonellum ikkaensis	336829	0	DSM 17997							Ikaite tufa columns			5214558	61	4519927	6
Brachyspira murdochii 56-150, DSM 12563	646564514	Spirochaetes	Spirochaetia	Brachyspirales	Brachyspiraceae	Brachyspira	Brachyspira murdochii	526224	48819	56-150, DSM 12563	Host-associated	Animal	Unclassified	Digestive system	Host, Pig	Sus scrofa	intestinal contents of healthy swine	52.939	-73.549	3241804	1	2827746	1
Campylobacter insulaenigrae NCTC 12927	2630968444	Proteobacteria	Epsilonproteobacteria	Campylobacterales	Campylobacteraceae	Campylobacter	Campylobacter insulaenigrae	1031564	0	NCTC 12927	Host-associated	Mammals	Unclassified	Unclassified			Marine mammal	57.59929	-4.25331	1465081	1	1396754	3
Prevotella sp. bin 28	2703719107	Bacteroidetes	Bacteroidia	Bacteroidales	Prevotellaceae	Prevotella	unclassified	838	0	bin 28	Host-associated	Microbial	Unclassified	Unclassified	Moose rumen		Moose rumen plant pellet	61.5997	-148.1128	2517161	48	2239778	0
Dehalococcoides sp. JdFR-54	2728369433	Chloroflexi	Dehalococcoidia	Dehalococcoidales	Dehalococcoidaceae	Dehalococcoides	Dehalococcoides sp. JdFR-54	1935047	0	JdFR-54	Environmental	Aquatic	Volcanic	Marine	Deep oceanic, basalt-hosted subsurface hydrothermal fluid		Juan de Fuca Ridge flank, Pacific Ocean	47.76	-127.76	1691297	67	1567805	1
Dehalococcoidia bacterium DG_22	2654588080	Chloroflexi	Dehalococcoidia	unclassified	unclassified	unclassified	Dehalococcoidia bacterium DG_22	1703393	0	DG_22	Environmental	Aquatic	Oceanic	Marine	Marine sediment		White Oak River estuary, North Carolina, USA	34.6478111	-77.1112083	1135001	147	1004764	0
Mesoflavibacter zeaxanthinifaciens DSM 18436	2524023204	Bacteroidetes	Flavobacteriia	Flavobacteriales	Flavobacteriaceae	Mesoflavibacter	Mesoflavibacter zeaxanthinifaciens	1122225	0	DSM 18436	Environmental	Aquatic	Unclassified	Marine	Aquatic, Marine, Sea water		Shallow seawater sample	35.30038	139.4999	2966206	21	2749802	2
Campylobacter coli SH-CCHF12C088	2728368941	Proteobacteria	Epsilonproteobacteria	Campylobacterales	Campylobacteraceae	Campylobacter	Campylobacter coli	195	0	SH-CCHF12C088							Chicken meat	31.2	121.5	1739399	28	1631391	1
Helicobacter pylori UM408	2654587606	Proteobacteria	Epsilonproteobacteria	Campylobacterales	Helicobacteraceae	Helicobacter	Helicobacter pylori	210	0	UM408										1575122	24	1443110	2
Verrucomicrobia bacterium SCGC AC-312_D05v2 (unscreened)	2657245246	Verrucomicrobia	unclassified	unclassified	unclassified	unclassified	Verrucomicrobia bacterium SCGC AC-312_D05	1465395	0	SCGC AC-312_D05										609486	51	562764	1
Helicobacter pylori NQ4200	2529293029	Proteobacteria	Epsilonproteobacteria	Campylobacterales	Helicobacteraceae	Helicobacter	Helicobacter pylori	992024	0	NQ4200	Host-associated	Human			Host, Human stomach	Homo sapiens				1646737	14	1501272	2
Prochlorococcus sp. AG-670-O19	2716884485	Cyanobacteria	unclassified	Synechococcales	Prochloraceae	Prochlorococcus	Prochlorococcus sp. AG-670-O19	2162363	0	AG-670-O19	Environmental	Aquatic	Pelagic	Marine				28.14	-158	746243	89	686323	1
Borreliella garinii IPT90	2734482020	Spirochaetes	Spirochaetia	Spirochaetales	Borreliaceae	Borreliella	Borreliella garinii	1408830	0	IPT90	Host-associated	Arthropoda				Ixodes ricinus		48.05	7.14	855701	301	722192	1
Leptospira sp. B5-022	2541047042	Spirochaetes	Spirochaetia	Leptospirales	Leptospiraceae	Leptospira	Leptospira sp. B5-022	1242992	0	B5-022						Rattus norvegicus				4180037	49	3805864	4
Elizabethkingia anophelis NUH11	2579778910	Bacteroidetes	Flavobacteriia	Flavobacteriales	Flavobacteriaceae	Elizabethkingia	Elizabethkingia anophelis	1338017	0	NUH11										4090942	57	3663601	1
Leptospira interrogans HAI1536	2537561886	Spirochaetes	Spirochaetia	Leptospirales	Leptospiraceae	Leptospira	Leptospira interrogans	1193041	0	HAI1536	Host-associated	Human				Homo sapiens		-3.75	-73.25	4694952	69	3699561	1
Galbibacter marinus ck-I2-15	2519899576	Bacteroidetes	Flavobacteriia	Flavobacteriales	Flavobacteriaceae	Galbibacter	Galbibacter marinus	555500	0	ck-I2-15	Environmental	Aquatic	Oceanic	Marine			Deep sea sediment			3572447	80	3160988	1
Prevotella amnii DSM 23384	2518645615	Bacteroidetes	Bacteroidia	Bacteroidales	Prevotellaceae	Prevotella	Prevotella amnii	1122979	0	DSM 23384	Host-associated	Human	Unclassified	Unclassified	Host, Human	Homo sapiens	Human amniotic fluid			2394048	78	2105952	2
Chloroflexi bacterium RBG_13_56_8b	2721755353	Chloroflexi	unclassified	unclassified	unclassified	unclassified	Chloroflexi bacterium RBG_13_56_8b	1797633	0	RBG_13_56_8b	Environmental	Terrestrial	Unclassified	Soil	Soil		Rifle, Colorado, United States	39.55	-107.97	794357	83	680002	2
Composite genome from Lake Mendota Epilimnion pan-assembly MEint.metabat.30509	2582580559	Verrucomicrobia	unclassified	unclassified	unclassified	unclassified	unclassified	74201	0	MEint.metabat.30509	Environmental	Aquatic	Lentic	Freshwater	Freshwater		Lake Mendota, Madison, WI	43.098333	-89.405278	1236889	214	1141030	0
Dehalococcoidia bacterium SCGC AG-206-C02 (contamination screened)	2706794978	Chloroflexi	Dehalococcoidia	unclassified	unclassified	unclassified	Dehalococcoidia bacterium SCGC AG-206-C02	2012774	0	SCGC AG-206-C02	Environmental	Aquatic	Oceanic	Marine			Marine sediment	73.3608	0.2108	1313702	44	1150377	0
Composite genome from Lake Mendota Epilimnion pan-assembly MEint.metabat.3611	2582580569	Planctomycetes	unclassified	unclassified	unclassified	unclassified	unclassified	203682	0	MEint.metabat.3611	Environmental	Aquatic	Lentic	Freshwater	Freshwater		Lake Mendota, Madison, WI	43.098333	-89.405278	3284619	321	2997356	1
Acidobacteria bacterium RIFCSPLOWO2_12_FULL_59_11	2711768360	Acidobacteria	unclassified	unclassified	unclassified	unclassified	Acidobacteria bacterium RIFCSPLOWO2_12_FULL_59_11	1797187	0	RIFCSPLOWO2_12_FULL_59_11	Environmental	Terrestrial	Loam	Soil	Soil		Rifle, Colorado, United States	39.534762	-107.782602	2058765	187	1776115	0
Epsilonproteobacteria bacterium SCGC AD-308-N05v3 (contamination screened)	2700988652	Proteobacteria	Epsilonproteobacteria	unclassified	unclassified	unclassified	Epsilonproteobacteria bacterium SCGC AD-308-N05	1449173	0	SCGC AD-308-N05							Seawater	57.318	20.0511	239519	21	213830	1
Dehalococcoidia bacterium SCGC AG-205-K02 (contamination screened)	2706794986	Chloroflexi	Dehalococcoidia	unclassified	unclassified	unclassified	Dehalococcoidia bacterium SCGC AG-205-K02	2012758	0	SCGC AG-205-K02	Environmental	Aquatic	Oceanic	Marine			Marine sediment	73.3608	0.2108	1572646	22	1374361	1
Fischerella thermalis WC558	2802429588	Cyanobacteria	unclassified	Nostocales	Hapalosiphonaceae	Fischerella	Fischerella thermalis	1521425	0		Environmental	Aquatic		Thermal springs			geothermally-influenced stream			5278319	231	4193579	0
Synechococcus sp. SynAce01	2718218441	Cyanobacteria	unclassified	Synechococcales	Synechococcaceae	Synechococcus	Synechococcus sp. SynAce01	1916956	0	SynAce01								-68.27	78.12	2750634	1	2468228	2
Polaribacter sp. Hel1_33_96	2627854283	Bacteroidetes	Flavobacteriia	Flavobacteriales	Flavobacteriaceae	Polaribacter	Polaribacter sp. Hel1_33_96	1336805	0	Hel1_33_96							seawater	54.1841	7.9	3095995	1	2810253	4
Leptospira interrogans sv. Copenhageni Fiocruz LV2804	2547132337	Spirochaetes	Spirochaetia	Leptospirales	Leptospiraceae	Leptospira	Leptospira interrogans	996833	0	Fiocruz LV2804	Host-associated	Human	Unclassified	Unclassified	Fresh water, Host, Soil	Homo sapiens	homo sapiens with leptospirosis	-12.96755	-38.514748	4551058	419	3468025	1
Synechococcus sp. JA-3-3Ab	637000313	Cyanobacteria	unclassified	Synechococcales	Synechococcaceae	Synechococcus	Synechococcus sp. JA-3-3Ab	321327	58535	JA-3-3Ab	Environmental	Aquatic	Unclassified	Thermal springs	Fresh water, Hot spring		Top 2mm of microbial mat samples from Octopus Spring Yellowstone National Park	44.533823	-110.797433	2932766	1	2543990	2
Treponema berlinense ATCC BAA-909	2582581319	Spirochaetes	Spirochaetia	Spirochaetales	Spirochaetaceae	Treponema	Treponema berlinense	225004	0	ATCC BAA-909	Host-associated	Animal	Fecal	Digestive system		Sus scrofa	Feces from swine			2521032	33	2260061	3
Prochlorococcus sp. AG-459-A01	2716884456	Cyanobacteria	unclassified	Synechococcales	Prochloraceae	Prochlorococcus	Prochlorococcus sp. AG-459-A01	2162334	0	AG-459-A01	Environmental	Aquatic	Pelagic	Marine				-32.5	-170	773886	88	694738	1
Treponema sp. GWC1_61_84	2721755175	Spirochaetes	Spirochaetia	Spirochaetales	Spirochaetaceae	Treponema	Treponema sp. GWC1_61_84	1802380	0	GWC1_61_84	Environmental	Aquatic	Groundwater	Freshwater	Soil		Rifle, Colorado, United States	39.53	-107.78	4742496	158	4370668	0
Treponema medium ATCC 700293	2541046975	Spirochaetes	Spirochaetia	Spirochaetales	Spirochaetaceae	Treponema	Treponema medium	1125700	0	ATCC 700293	Host-associated	Human	Oral	Digestive system	Host, Human oral cavity	Homo sapiens	Human oral cavity			2715791	19	2377762	2
Zetaproteobacteria bacterium CG23_combo_of_CG06-09_8_20_14_all_54_7	2786546594	Proteobacteria	Zetaproteobacteria	unclassified	unclassified	unclassified	Zetaproteobacteria bacterium CG23_combo_of_CG06-09_8_20_14_all_54_7	1974129	0		Environmental	Aquatic	Groundwater	Freshwater	Groundwater		aquifer	38.9383	-110.1342	2022370	328	1819602	0
Endosymbiont of Llaveia axin axin	2585427656	Bacteroidetes	Flavobacteriia	Flavobacteriales	unclassified	Candidatus Walczuchella	Candidatus Walczuchella monophlebidarum	1415657	0						Insect	Llaveia axin axin	Llaveia axin axin,			309299	1	275152	1
Flavobacterium omnivorum CGMCC 1.2747	2617270789	Bacteroidetes	Flavobacteriia	Flavobacteriales	Flavobacteriaceae	Flavobacterium	Flavobacterium omnivorum	178355	0	CGMCC 1.2747										3808360	40	3341893	0
Leptospira interrogans sv. Manilae UP-MMC-NIID HP	2654587974	Spirochaetes	Spirochaetia	Leptospirales	Leptospiraceae	Leptospira	Leptospira interrogans	214675	0	UP-MMC-NIID HP										4667354	3	3542306	2
Campylobacter jejuni 255	2576861804	Proteobacteria	Epsilonproteobacteria	Campylobacterales	Campylobacteraceae	Campylobacter	Campylobacter jejuni	1324967	0	255						Homo sapiens				1634595	25	1535557	1
Prochlorococcus sp. scB245a_521B10 (unscreened)	2648501450	Cyanobacteria	unclassified	Synechococcales	Prochloraceae	Prochlorococcus	Prochlorococcus sp. scB245a_521B10	1471525	0	B245a_521B10	Environmental	Aquatic		Marine			raw seawater	31.4	-64.1	1485489	64	1360122	0
Confluentibacter sp. 3B	2788500165	Bacteroidetes	Flavobacteriia	Flavobacteriales	Flavobacteriaceae	Confluentibacter	Confluentibacter sp. 3B	1909700	0								lake water	37.38	89.54	4136527	57	3728131	2
Unclassified Spirochaetes Th196P3bin152	2820013017	Spirochaetes	unclassified	unclassified	unclassified	unclassified	unclassified	203691	0		Host-associated	Arthropoda	Gut	Digestive system	Termite gut		Termite gut	-4.7	11.83	1699388	215	1535964	0
Verrucomicrobiaceae bacterium SP134	2786546926	Verrucomicrobia	Verrucomicrobiae	Verrucomicrobiales	Verrucomicrobiaceae	unclassified	Verrucomicrobiaceae bacterium	2026800	0		Environmental	Aquatic		Marine	Marine		TARA_093	-33.832	-73.0366	1372581	36	1300716	0
unclassified Bacteroidales bin 7	2703719101	Bacteroidetes	Bacteroidia	Bacteroidales	unclassified	unclassified	unclassified	171549	0	bin 7	Host-associated	Microbial	Endosymbionts	Dinoflagellates	Moose rumen		Moose rumen fluid	61.5997	-148.112	2414476	162	2186994	0
Composite genome from Lake Mendota Epilimnion pan-assembly MEint.metabat.5999	2582580589	Bacteroidetes	unclassified	unclassified	unclassified	unclassified	unclassified	976	0	MEint.metabat.5999	Environmental	Aquatic	Lentic	Freshwater	Freshwater		Lake Mendota, Madison, WI	43.098333	-89.405278	2930247	150	2691749	1
Chitinophagaceae bacterium PMP191F	2654587737	Bacteroidetes	Chitinophagia	Chitinophagales	Chitinophagaceae	unclassified	Chitinophagaceae bacterium PMP191F	1691979	0	PMP191F										6443536	50	5638896	1
Chloroflexi bacterium JGI 0000059-C09 (unscreened)	2264265203	Chloroflexi	unclassified	unclassified	unclassified	unclassified	Chloroflexi bacterium JGI 0000059-C09	1130355	0	JGI 0000059-C09										657011	166	559622	1
Prochlorococcus sp. AG-355-N21 (Screened)	2667527305	Cyanobacteria	unclassified	Synechococcales	Prochloraceae	Prochlorococcus	Prochlorococcus sp. AG-355-N21	2162125	0	AG-355-N21	Environmental	Aquatic	Pelagic	Marine				31.67	-64.17	498766	15	463081	1
Helicobacter pylori HP260BFii	2534682178	Proteobacteria	Epsilonproteobacteria	Campylobacterales	Helicobacteraceae	Helicobacter	Helicobacter pylori	1159079	0	HP260BFii	Host-associated	Human	Unclassified	Unclassified		Homo sapiens				1581856	72	1461355	1
Deinococcus humi MK03	2597489808	Deinococcus-Thermus	Deinococci	Deinococcales	Deinococcaceae	Deinococcus	Deinococcus humi	662880	0	MK03,KCTC 13619,JCM 17915	Environmental	Terrestrial		Soil			soil			5352971	22	4589209	3
putative Acidobacteria order PAUC26f sp. v2 (bin U_52525)	2681813481	Acidobacteria	Acidobacteriia	unclassified	unclassified	unclassified	unclassified	204432	0	bin U_52525	Host-associated	Cnidaria		Unclassified	Coral associated microbiota		Great Barrier Reef	-18.2861	147.7	6270421	578	5277391	1
Bacteroides ovatus DSM 1896	2693429857	Bacteroidetes	Bacteroidia	Bacteroidales	Bacteroidaceae	Bacteroides	Bacteroides ovatus	28116	0	DSM 1896										6373930	60	5809808	4
Helicobacter typhlonius 98-6810	2663762956	Proteobacteria	Epsilonproteobacteria	Campylobacterales	Helicobacteraceae	Helicobacter	Helicobacter typhlonius	76936	0	98-6810										1895964	13	1727618	3
Campylobacter coli CVM N41661	2695420509	Proteobacteria	Epsilonproteobacteria	Campylobacterales	Campylobacteraceae	Campylobacter	Campylobacter coli	195	0	CVM N41661							Chicken Breast			1733772	19	1632129	1
Helicobacter pylori SA216C	2619619169	Proteobacteria	Epsilonproteobacteria	Campylobacterales	Helicobacteraceae	Helicobacter	Helicobacter pylori	1345598	0	SA216C										1634140	160	1465126	1
Persicobacter sp. JGI 01_G19_4000m (contamination screened)	2734482295	Bacteroidetes	Cytophagia	Cytophagales	Persicobacteraceae	Persicobacter	unclassified	59740	0	JGI 01_G19_4000m	Environmental	Aquatic	Oceanic	Marine			seawater	22.6858	156.0172	980249	57	880748	0
Bacteroidetes bacVI JGI MCM14ME156 (contamination screened)	2663763595	Bacteroidetes	unclassified	unclassified	unclassified	unclassified	unclassified	976	0	bacVI JGI MCM14ME156	Environmental	Aquatic	Lake	Freshwater			Freshwater lake	43.1066	-89.4247	557900	50	529629	1
Borrelia miyamotoi Izh-14	2814123094	Spirochaetes	Spirochaetia	Spirochaetales	Borreliaceae	Borrelia	Borrelia miyamotoi	47466	0								patient's blood plasma	56.5	53.8	1420615	19	1218781	1
Mycoplasma gallisepticum R(high)	646862334	Tenericutes	Mollicutes	Mycoplasmatales	Mycoplasmataceae	Mycoplasma	Mycoplasma gallisepticum	710128	161999	R(high)					Host					1012027	1	901798	2
Polaribacter dokdonensis DSM 17204	2693430036	Bacteroidetes	Flavobacteriia	Flavobacteriales	Flavobacteriaceae	Polaribacter	Polaribacter dokdonensis	1300348	0	DSW-5					Aquatic, Marine		sea water			3075136	4	2875878	1
Alistipes shahii WAL 8301	650377904	Bacteroidetes	Bacteroidia	Bacteroidales	Rikenellaceae	Alistipes	Alistipes shahii	717959	0	WAL 8301, AY974072	Host-associated	Human	Unclassified	Digestive system	Host, Human intestinal microflora	Homo sapiens	Human appendix tissue	34.052	-118.243	3763317	1	2615045	1
Bacteroides ovatus 3_8_47FAA	651324012	Bacteroidetes	Bacteroidia	Bacteroidales	Bacteroidaceae	Bacteroides	Bacteroides ovatus	665954	68195	3_8_47FAA	Host-associated	Human	Unclassified	Digestive system	Host, Human intestinal microflora	Homo sapiens	Human gastrointestinal tract			6545234	42	5969347	2
Borreliella garinii IPT130	2734482036	Spirochaetes	Spirochaetia	Spirochaetales	Borreliaceae	Borreliella	Borreliella garinii	1408851	0	IPT130	Host-associated	Arthropoda				Ixodes ricinus		47.91	7.22	1038710	215	880102	1
Helicobacter pylori DU15	2718217888	Proteobacteria	Epsilonproteobacteria	Campylobacterales	Helicobacteraceae	Helicobacter	Helicobacter pylori	210	0	DU15	Host-associated	Human		Digestive system		Homo sapiens		35.4	139.41	1614411	1	1482056	1
Prochlorococcus sp. AG-418-B17	2716884765	Cyanobacteria	unclassified	Synechococcales	Prochloraceae	Prochlorococcus	Prochlorococcus sp. AG-418-B17	2162503	0	AG-418-B17	Environmental	Aquatic	Pelagic	Marine				24	-22	1096370	64	1004641	1
Helicobacter pylori Hp H-16	2537561958	Proteobacteria	Epsilonproteobacteria	Campylobacterales	Helicobacteraceae	Helicobacter	Helicobacter pylori	992038	0	Hp H-16	Host-associated	Human	Unclassified	Unclassified	Host, Human stomach	Homo sapiens		41.47	-81.69	1709635	9	1555903	2
Spiroplasma eriocheiris TDA-040725-5	2630968436	Tenericutes	Mollicutes	Entomoplasmatales	Spiroplasmataceae	Spiroplasma	Spiroplasma eriocheiris	315358	0	TDA-040725-5										1365714	1	1228871	1
Verrucomicrobia bacterium verI-A JGI_MCM14ME158 (contamination screened)	2739367604	Verrucomicrobia	unclassified	unclassified	unclassified	unclassified	Verrucomicrobia bacterium	2026799	0	verI-A JGI_MCM14ME158	Environmental	Aquatic	Lake	Freshwater			Lake Mendota Epilimnion	43.099	-89.405	1471909	35	1376440	1
Dyadobacter alkalitolerans DSM 23607	2524023163	Bacteroidetes	Cytophagia	Cytophagales	Cytophagaceae	Dyadobacter	Dyadobacter alkalitolerans	1121481	0	DSM 23607	Environmental	Terrestrial	Unclassified	Geologic	Sand		Desert sand			6289315	51	5723587	4
Bacteroidetes bacterium SCGC AD-615-C03 (contamination screened)	2609459645	Bacteroidetes	unclassified	unclassified	unclassified	unclassified	unclassified	50742	0	SCGC AD-615-C03	Environmental	Aquatic	Oceanic	Marine			Eastern Tropical South Pacific Ocean	-13.71	-81.388889	986580	68	903668	1
putative Chloroflexi family A4b sp. v2 (bin U_52637)	2681813497	Chloroflexi	Anaerolineae	unclassified	unclassified	unclassified	unclassified	292625	0	bin U_52637	Host-associated	Cnidaria		Unclassified	Coral associated microbiota		Great Barrier Reef	-18.2861	147.7	3968312	290	3601935	0
Myroides odoratimimus CCUG 39352	2713896912	Bacteroidetes	Flavobacteriia	Flavobacteriales	Flavobacteriaceae	Myroides	Myroides odoratimimus	76832	0	CCUG 39352										4240762	65	3689623	0
Helicobacter pylori UM298	2554235412	Proteobacteria	Epsilonproteobacteria	Campylobacterales	Helicobacteraceae	Helicobacter	Helicobacter pylori	1321941	0	UM298	Host-associated	Mammals								1604216	1	1467296	2
Pedobacter caeni DSM 16990	2622736434	Bacteroidetes	Sphingobacteriia	Sphingobacteriales	Sphingobacteriaceae	Pedobacter	Pedobacter caeni	288992	0	DSM 16990							nitrifying inoculum			7828785	22	7168679	0
Helicobacter trogontum ATCC 700114	2671181141	Proteobacteria	Epsilonproteobacteria	Campylobacterales	Helicobacteraceae	Helicobacter	Helicobacter trogontum	50960	0	ATCC 700114										2733759	57	2266655	2
Synechococcus sp. CC9311	637000309	Cyanobacteria	unclassified	Synechococcales	Synechococcaceae	Synechococcus	Synechococcus sp. CC9311	64471	58123	CC9311	Environmental	Aquatic	Pelagic	Marine	Marine		Oligotrophic edge of the California Current, CalCOFI cruise 93204, station 83.110	31.9001	-124.1668	2606748	1	2273459	2
Helicobacter pylori UM077	2568526463	Proteobacteria	Epsilonproteobacteria	Campylobacterales	Helicobacteraceae	Helicobacter	Helicobacter pylori	1352346	0	UM077	Host-associated	Animal	Unclassified	Digestive system		Homo sapiens	gastric biopsy tissue	3.17	101.7	1619377	53	1471650	4
Leptospira santarosai U160 GCA_000988105.1	2639763066	Spirochaetes	Spirochaetia	Leptospirales	Leptospiraceae	Leptospira	Leptospira santarosai	28183	0	U160										4246387	204	3590726	3
Prochlorococcus sp. AG-315-N18	2716884640	Cyanobacteria	unclassified	Synechococcales	Prochloraceae	Prochlorococcus	Prochlorococcus sp. AG-315-N18	2162397	0	AG-315-N18	Environmental	Aquatic	Pelagic	Marine				-20.08	-70.8	874329	60	765019	0
Helicobacter pylori R036d	2519899802	Proteobacteria	Epsilonproteobacteria	Campylobacterales	Helicobacteraceae	Helicobacter	Helicobacter pylori	1145113	0	R036d						Homo sapiens				1640262	8	1499593	1
Mycoplasma gallisepticum VA94_7994-1-7P	2518645561	Tenericutes	Mollicutes	Mycoplasmatales	Mycoplasmataceae	Mycoplasma	Mycoplasma gallisepticum	1159197	0	VA94_7994-1-7P	Host-associated	Birds	Unclassified	Unclassified	Host		house finches in different years and different states			964110	1	868371	2
Campylobacter jejuni K1	2576861571	Proteobacteria	Epsilonproteobacteria	Campylobacterales	Campylobacteraceae	Campylobacter	Campylobacter jejuni	1365661	0	K1						Homo sapiens				1619749	18	1531945	1
Prochlorococcus sp. AG-409-A22	2716884387	Cyanobacteria	unclassified	Synechococcales	Prochloraceae	Prochlorococcus	Prochlorococcus sp. AG-409-A22	2162265	0	AG-409-A22	Environmental	Aquatic	Pelagic	Marine				9.55	-50.47	1075198	47	961368	1
Unclassified Planctomycetes Emb289P4bin17	2820189034	Planctomycetes	unclassified	unclassified	unclassified	unclassified	unclassified	203682	0		Host-associated	Arthropoda	Gut	Digestive system	Termite gut		Termite gut	5.0626	-53.0462	4647385	319	4060475	0
Prochlorococcus sp. AG-355-J21 (Screened)	2667527346	Cyanobacteria	unclassified	Synechococcales	Prochloraceae	Prochlorococcus	Prochlorococcus sp. AG-355-J21	2162166	0	AG-355-J21	Environmental	Aquatic	Pelagic	Marine				31.67	-64.17	740959	25	669185	1
Pleurocapsa sp. CCALA 161	2788500296	Cyanobacteria	unclassified	Pleurocapsales	Hyellaceae	Pleurocapsa	Pleurocapsa sp. CCALA 161	2107688	0		Environmental	Aquatic	Lake	Freshwater			freshwater lake			5365828	249	4542319	0
Dokdonia donghaensis MED134	638341059	Bacteroidetes	Flavobacteriia	Flavobacteriales	Flavobacteriaceae	Dokdonia	Dokdonia sp. MED134	313590	54209	MED134	Environmental	Aquatic	Unclassified	Marine	Aquatic, Marine		northwestern Mediterranean Sea surface water (0.5 m depth), collected one km off the coast of Catalonia at the Blanes Bay Microbial Observatory	41.66	2.8	3301953	17	3021693	3
Acholeplasmatales bacterium Tener_01	2751185585	Tenericutes	Mollicutes	Acholeplasmatales	unclassified	unclassified	Acholeplasmatales bacterium Tener_01	1674909	0	Tener_01	Engineered	Bioreactor		Anaerobic	Anaerobic digester sludge		Cellulose-degrading anaerobic digester	-27.4667	153.0333	885702	194	826907	0
Planctomycetes bacterium GWC2_49_10	2721755215	Planctomycetes	unclassified	unclassified	unclassified	unclassified	Planctomycetes bacterium GWC2_49_10	1801953	0	GWC2_49_10	Environmental	Aquatic	Groundwater	Freshwater	Soil		Rifle, Colorado, United States	39.55	-107.97	723253	99	612212	0
Opitutae bacterium IN48	2786546560	Verrucomicrobia	Opitutae	unclassified	unclassified	unclassified	Opitutae bacterium	2026771	0		Environmental	Aquatic		Marine	Marine		TARA_128	0.0328	-153.705	2881995	165	2729752	1
Borrelia coriaceae ATCC 43381	2545555866	Spirochaetes	Spirochaetia	Spirochaetales	Borreliaceae	Borrelia	Borrelia coriaceae	1408429	0	ATCC 43381	Host-associated	Insecta	Unclassified	Unclassified		Ornithodoros coriaceus	soft tick, Ornithodoros coriaceus, California			1575698	55	1350168	1
Phycisphaerae bacterium SM23_33	2654587942	Planctomycetes	Phycisphaerae	unclassified	unclassified	unclassified	Phycisphaerae bacterium SM23_33	1703412	0	SM23_33	Environmental	Aquatic	Oceanic	Marine	Marine sediment		White Oak River estuary, North Carolina, USA	34.640199	-77.109447	3426709	322	3041754	2
unclassified Planctomycetaceae Bin 56-1	2651870067	Planctomycetes	Planctomycetia	Planctomycetales	Planctomycetaceae	unclassified	unclassified	126	0	Bin 56-1	Environmental	Aquatic	Coastal	Marine	Marine		northern Gulf of Mexico	28.7167	-90.8333	835598	177	762114	0
Algoriphagus yeomjeoni DSM 23446	2593339292	Bacteroidetes	Cytophagia	Cytophagales	Cyclobacteriaceae	Algoriphagus	Algoriphagus yeomjeoni	291403	0	DSM 23446	Environmental	Aquatic	Unclassified	Marine			marine solar saltern			4976181	32	4437155	1
Marinilabilia salmonicolor JCM 21150	2548877031	Bacteroidetes	Bacteroidia	Marinilabiliales	Marinilabiliaceae	Marinilabilia	Marinilabilia salmonicolor	1168289	0	Cy s1	Environmental	Aquatic	Oceanic	Marine	Mud		Marine mud			4982627	72	4319141	1
Bacteroidetes FNED7-bin-32	2648501563	Bacteroidetes	unclassified	unclassified	unclassified	unclassified	unclassified	976	0	FNED7-bin-32	Environmental	Aquatic	Lentic	Freshwater	Lentic		Grosse Fuchskuhle, Brandenburg, Germany	53.1666	13.0333	5586613	97	5002541	1
Bacteroides dorei CL03T12C01	2531839308	Bacteroidetes	Bacteroidia	Bacteroidales	Bacteroidaceae	Bacteroides	Bacteroides dorei	997877	0	CL03T12C01	Host-associated	Human	Intestine	Digestive system	Host		Human feces			5387249	47	4863567	7
Leptospira interrogans L56626	2706794473	Spirochaetes	Spirochaetia	Leptospirales	Leptospiraceae	Leptospira	Leptospira interrogans	173	0	L56626	Host-associated	Human				Homo sapiens				4621766	254	3514743	1
unclassified Gemmatimonadaceae Bin 42	2651870056	Gemmatimonadetes	unclassified	unclassified	unclassified	unclassified	unclassified	142182	0	Bin 42	Environmental	Aquatic	Coastal	Marine	Marine		northern Gulf of Mexico	28.7167	-90.8333	2568100	244	2381041	0
Campylobacter jejuni 34_S33	2703719422	Proteobacteria	Epsilonproteobacteria	Campylobacterales	Campylobacteraceae	Campylobacter	Campylobacter jejuni	197	0	34_S33	Host-associated	Birds				Gallus gallus	Chicken Meat	40.43	-3.7	1628461	33	1541418	1
Bacteroides graminisolvens JCM 15093	2585427863	Bacteroidetes	Bacteroidia	Bacteroidales	Bacteroidaceae	Bacteroides	Bacteroides graminisolvens	1121097	0	JCM 15093										3680704	63	3248846	1
Gemmatimonadetes bacterium EAC635	2814123145	Gemmatimonadetes	unclassified	unclassified	unclassified	unclassified	Gemmatimonadetes bacterium	2026742	0		Environmental	Aquatic		Marine	Marine		TARA_137	14.2016	-116.696	2387925	110	2201073	0
Epsilonproteobacteria bacterium SCGC AD-305-L22 - v2 (unscreened)	2693429970	Proteobacteria	Epsilonproteobacteria	unclassified	unclassified	unclassified	Epsilonproteobacteria bacterium SCGC AD-305-L22	1449146	0	SCGC AD-305-L22							Seawater	57.318	20.0511	812100	49	758598	1
Aliiarcobacter porcinus DU19	2791355113	Proteobacteria	Epsilonproteobacteria	Campylobacterales	Campylobacteraceae	Aliiarcobacter	[Arcobacter] porcinus	1935204	0							Duck	cloaca content			1883443	21	1783337	1
Campylobacter coli CVM N39671	2663762634	Proteobacteria	Epsilonproteobacteria	Campylobacterales	Campylobacteraceae	Campylobacter	Campylobacter coli	195	0	CVM N39671							Chicken Breast			1708900	39	1608780	1
Campylobacter coli 1909	2516143087	Proteobacteria	Epsilonproteobacteria	Campylobacterales	Campylobacteraceae	Campylobacter	Campylobacter coli	887295	0	1909	Host-associated	Mammals	Unclassified	Unclassified		Bos taurus				1705966	133	1588586	1
Phycisphaerae bacterium SP202	2778261240	Planctomycetes	Phycisphaerae	unclassified	unclassified	unclassified	Phycisphaerae bacterium	2026778	0	SP202	Environmental	Aquatic		Marine	Marine		TARA_004	35.5571	-6.5586	1402068	46	1314501	0
Helicobacter pylori UM137S	2651869680	Proteobacteria	Epsilonproteobacteria	Campylobacterales	Helicobacteraceae	Helicobacter	Helicobacter pylori	210	0	UM137S										1692804	200	1536694	1
Prevotellaceae bacterium RUG837	2799112743	Bacteroidetes	Bacteroidia	Bacteroidales	Prevotellaceae	unclassified	uncultured Prevotellaceae bacterium	370804	0		Host-associated	Mammals	Stomach	Digestive system	Rumen	Bos taurus	beef cattle rumen	57.185073	-2.2146697	2826084	185	2510816	0
Candidatus Atelocyanobacterium thalassa ALOHA	646311970	Cyanobacteria	unclassified	Chroococcales	Aphanothecaceae	Candidatus Atelocyanobacterium	Candidatus Atelocyanobacterium thalassa	1453429	43697	ALOHA	Environmental	Aquatic	Unclassified	Marine	Sea water		North Pacific Ocean	23.005	-157.989	1443806	1	1175421	2
Bacteroides fragilis S38L3	2571042234	Bacteroidetes	Bacteroidia	Bacteroidales	Bacteroidaceae	Bacteroides	Bacteroides fragilis	1339331	0	S38L3						Homo sapiens				4955059	40	4416026	0
Campylobacter jejuni jejuni 60004	2516143078	Proteobacteria	Epsilonproteobacteria	Campylobacterales	Campylobacteraceae	Campylobacter	Campylobacter jejuni	889217	0	60004						Gallus gallus				1675414	143	1553478	0
Spirochaeta thermophila DSM 6192	648028053	Spirochaetes	Spirochaetia	Spirochaetales	Spirochaetaceae	Spirochaeta	Spirochaeta thermophila	665571	53037	DSM 6192	Environmental	Aquatic	Unclassified	Thermal springs	Aquatic, Hot spring, Marine		Brackish hot spring on Raoul Island, New Zealand	-29.266667	-177.916667	2472645	1	2326152	2
Calothrix sp. NIES-2098	2775506880	Cyanobacteria	unclassified	Nostocales	Rivulariaceae	Calothrix	Calothrix sp. NIES-2098	1954171	0	NIES-2098										8878628	2	7354027	4
Niabella soli JS13-8, DSM 19437	2506783006	Bacteroidetes	Sphingobacteriia	Sphingobacteriales	Chitinophagaceae	Niabella	Niabella soli	929713	82551	JS13-8	Environmental	Terrestrial	Unclassified	Soil	Soil		Soil, Jeju Island, Republic of Korea	33.378561	126.566191	4697343	1	4175930	2
DS-18 bacterium JGI 004 (contamination screened)	2684623258	Acidobacteria	unclassified	unclassified	unclassified	unclassified	unclassified	57723	0	JGI 004										702438	39	656228	1
Helicobacter pylori PZ5080	2568526158	Proteobacteria	Epsilonproteobacteria	Campylobacterales	Helicobacteraceae	Helicobacter	Helicobacter pylori	1337394	0	PZ5080	Host-associated	Human				Homo sapiens				1613777	244	1436790	1
Campylobacter jejuni 1_S1	2671180599	Proteobacteria	Epsilonproteobacteria	Campylobacterales	Campylobacteraceae	Campylobacter	Campylobacter jejuni	197	0	1_S1	Host-associated	Birds	Fecal	Digestive system		Gallus gallus	Chicken Faeces	40.43	-3.7	1795135	87	1691987	1
Thiovulum sp. ES (unscreened)	2531839094	Proteobacteria	Epsilonproteobacteria	Campylobacterales	Helicobacteraceae	Thiovulum	Thiovulum sp. ES	1177931	0	ES	Environmental	Aquatic	Intertidal zone	Marine	Mat		Elkhorn Slough	36.812248	-121.784093	2080587	206	1907575	1
Mycoplasma molare ATCC 27746	2558309109	Tenericutes	Mollicutes	Mycoplasmatales	Mycoplasmataceae	Mycoplasma	Mycoplasma molare	1448132	0	ATCC 27746	Host-associated	Animal	Unclassified	Respiratory system	Host		Throat of dog			842941	24	784458	3
Mycoplasma ovipneumoniae TC2	2814123106	Tenericutes	Mollicutes	Mycoplasmatales	Mycoplasmataceae	Mycoplasma	Mycoplasma ovipneumoniae	29562	0											990718	62	871628	1
Thermus thermophilus HB27	637000322	Deinococcus-Thermus	Deinococci	Thermales	Thermaceae	Thermus	Thermus thermophilus	262724	58033	HB27	Environmental	Aquatic	Hydrothermal vents	Marine	Fresh water, Hydrothermal vent		Thermal vent in Japan			2127482	2	2017924	2
Composite genome from Lake Mendota Epilimnion pan-assembly MEint.metabat.2384	2582580552	Cyanobacteria	unclassified	unclassified	unclassified	unclassified	unclassified	1117	0	MEint.metabat.2384	Environmental	Aquatic	Lentic	Freshwater	Freshwater		Lake Mendota, Madison, WI	43.098333	-89.405278	4193130	352	3497258	0
Treponema pallidum pallidum PT_SIF1299	2728369400	Spirochaetes	Spirochaetia	Spirochaetales	Spirochaetaceae	Treponema	Treponema pallidum	161	0	PT_SIF1299	Host-associated	Human		Excretory system		Homo sapiens	Penile sample	38.72218829	-9.13975865	1139137	1	1062100	2
Leptospira interrogans 56606-V	2681813251	Spirochaetes	Spirochaetia	Leptospirales	Leptospiraceae	Leptospira	Leptospira interrogans	173	0	56606-V	Host-associated	Human				Homo sapiens		30.16	120.1	4601891	239	3485621	1
Leptospira kirschneri 200801925	2531839388	Spirochaetes	Spirochaetia	Leptospirales	Leptospiraceae	Leptospira	Leptospira kirschneri	1193046	0	200801925	Host-associated	Human				Homo sapiens				4508188	200	3466502	2
Thermus tengchongensis YIM 77401	2574179781	Deinococcus-Thermus	Deinococci	Thermales	Thermaceae	Thermus	Thermus tengchongensis	1449357	0	YIM 77401										2562314	5	2407704	2
Campylobacter jejuni CJ677CC537	2667527564	Proteobacteria	Epsilonproteobacteria	Campylobacterales	Campylobacteraceae	Campylobacter	Campylobacter jejuni	197	0	CJ677CC537										1633145	1	1543081	1
Rhodopirellula baltica WH47	2534681958	Planctomycetes	Planctomycetia	Planctomycetales	Planctomycetaceae	Rhodopirellula	Rhodopirellula baltica	991778	0	WH47	Environmental	Aquatic	Unclassified	Sediment	Marine, Sediment		sediment near Sylt, Germany	55.034408	8.401641	7033319	332	6241423	1
Campylobacter sp. BCW_6460	2751186005	Proteobacteria	Epsilonproteobacteria	Campylobacterales	Campylobacteraceae	Campylobacter	Campylobacter sp. BCW_6460	1903294	0	BCW_6460	Host-associated	Birds	Fecal	Digestive system		Crow	feces			1736490	34	1633136	4
Mesoplasma florum MQ3	2806310970	Tenericutes	Mollicutes	Entomoplasmatales	Entomoplasmataceae	Mesoplasma	Mesoplasma florum	2151	0								Monobia quadriens			793277	1	750973	2
Helicobacter pylori SA47C	2619619205	Proteobacteria	Epsilonproteobacteria	Campylobacterales	Helicobacteraceae	Helicobacter	Helicobacter pylori	1345543	0	SA47C										1669624	29	1502968	1
Treponema pallidum pallidum 14df UW391	2718218350	Spirochaetes	Spirochaetia	Spirochaetales	Spirochaetaceae	Treponema	Treponema pallidum	161	0	14df UW391	Host-associated	Human	Blood	Circulatory system		Homo sapiens				1139777	1	1063515	2
Planctomycetes bacterium RIFOXYD2_FULL_41_16	2721755426	Planctomycetes	unclassified	unclassified	unclassified	unclassified	Planctomycetes bacterium RIFOXYD2_FULL_41_16	1801988	0	RIFOXYD2_FULL_41_16	Environmental	Terrestrial	Loam	Soil	Soil		Rifle, Colorado, United States	39.534762	-107.782602	1819177	173	1514445	1
Leptospira santarosai HAI1380	2537561767	Spirochaetes	Spirochaetia	Leptospirales	Leptospiraceae	Leptospira	Leptospira santarosai	1049982	0	HAI1380	Host-associated	Human				Homo sapiens		-3.75	-73.25	3990385	38	3395580	1
Prochlorococcus sp. AG-409-F19	2716884742	Cyanobacteria	unclassified	Synechococcales	Prochloraceae	Prochlorococcus	Prochlorococcus sp. AG-409-F19	2162480	0	AG-409-F19	Environmental	Aquatic	Pelagic	Marine				9.55	-50.47	912028	29	797776	1
Fibrobacter sp. UWOV1	2700988684	Fibrobacteres	Fibrobacteria	Fibrobacterales	Fibrobacteraceae	Fibrobacter	Fibrobacter sp. UWOV1	1896215	0	UWOV1							Sheep_rumen			3687051	29	3381703	4
Capnocytophaga ochracea VPI 2845, DSM 7271	644736338	Bacteroidetes	Flavobacteriia	Flavobacteriales	Flavobacteriaceae	Capnocytophaga	Capnocytophaga ochracea	521097	59197	VPI 2845, DSM 7271	Host-associated	Human	Oral	Digestive system	Host, Human	Homo sapiens	Human oral cavity			2612925	1	2290362	4
Microcoleus vaginatus PCC 9802	2505119011	Cyanobacteria	unclassified	Oscillatoriales	Microcoleaceae	Microcoleus	Microcoleus vaginatus	669365	0	PCC 9802										6593343	239	5386668	1
Prevotella maculosa JCM 15638	2585427901	Bacteroidetes	Bacteroidia	Bacteroidales	Prevotellaceae	Prevotella	Prevotella maculosa	1122986	0	JCM 15638										3296416	133	2869446	1
Prochlorococcus sp. AG-449-P16	2716884450	Cyanobacteria	unclassified	Synechococcales	Prochloraceae	Prochlorococcus	Prochlorococcus sp. AG-449-P16	2162328	0	AG-449-P16	Environmental	Aquatic	Pelagic	Marine				-30	156	1064203	46	972006	1
Flavobacteriales bacterium NAT45	2778261055	Bacteroidetes	Flavobacteriia	Flavobacteriales	unclassified	unclassified	Flavobacteriales bacterium	2021391	0	NAT45	Environmental	Aquatic		Marine	Marine		TARA_004	35.5571	-6.5586	1664267	53	1594874	0
Gillisia sp. CAL575	2554235206	Bacteroidetes	Flavobacteriia	Flavobacteriales	Flavobacteriaceae	Gillisia	Gillisia sp. CAL575	985255	0	CAL575						Haliclonissa verrucosa				3646721	54	3245313	1
Bacteroides fragilis S23L17	2588254071	Bacteroidetes	Bacteroidia	Bacteroidales	Bacteroidaceae	Bacteroides	Bacteroides fragilis	1339329	0	S23L17										5333423	133	4745806	2
Chryseobacterium indologenes J31	2648501464	Bacteroidetes	Flavobacteriia	Flavobacteriales	Flavobacteriaceae	Chryseobacterium	Chryseobacterium indologenes	253	0	J31										5806032	97	5095908	2
Campylobacter jejuni 6	2693429577	Proteobacteria	Epsilonproteobacteria	Campylobacterales	Campylobacteraceae	Campylobacter	Campylobacter jejuni	197	0	6										1664951	28	1573289	5
Helicobacter pylori Hp P-11b	2537562142	Proteobacteria	Epsilonproteobacteria	Campylobacterales	Helicobacteraceae	Helicobacter	Helicobacter pylori	992106	0	Hp P-11b	Host-associated	Human	Unclassified	Unclassified	Host, Human stomach	Homo sapiens		41.47	-81.69	1695255	13	1535698	2
Marinoscillum sp. MED1001	2788500324	Bacteroidetes	Cytophagia	Cytophagales	Cytophagaceae	Marinoscillum	Marinoscillum sp.	2024838	0		Environmental	Aquatic		Marine	Marine		TARA_065	-35.2087	26.2932	1517519	32	1470687	1
Anaerolineae bacterium SM23_ 63	2654587933	Chloroflexi	Anaerolineae	unclassified	unclassified	unclassified	Anaerolineae bacterium SM23_ 63	1703387	0	SM23_ 63	Environmental	Aquatic	Oceanic	Marine	Marine sediment		White Oak River estuary, North Carolina, USA	34.640199	-77.109447	4281581	171	3676182	1
Chloroflexi genomosp. P1 Chl2 (unscreened)	2517572071	Chloroflexi	unclassified	unclassified	unclassified	unclassified	Chloroflexi genomosp. P1	239136	0	P1 Chl2	Host-associated	Human	Oral	Digestive system	Host, Human oral cavity	Homo sapiens	Human oral cavity, Subgingival crevice	40.0133	-83.0307	1231775	146	1056902	1
Salegentibacter salegens DSM 5424	2593339299	Bacteroidetes	Flavobacteriia	Flavobacteriales	Flavobacteriaceae	Salegentibacter	Salegentibacter salegens	143223	0	DSM 5424										3872766	99	3456764	1
OD1-DSC1 (unscreened)	2547132497	Proteobacteria	Epsilonproteobacteria	Campylobacterales	unclassified	Nitratifractor	unclassified	269260	0		Environmental	Aquatic	Unclassified	Marine				12.0654	144.5811	884173	242	781349	1
Bacteroides thetaiotaomicron NLAE-zl-H463	2515154066	Bacteroidetes	Bacteroidia	Bacteroidales	Bacteroidaceae	Bacteroides	Bacteroides thetaiotaomicron	818	0	NLAE-zl-H463	Host-associated	Human	Unclassified	Digestive system	Animal gastrointestinal tract, Host	Homo sapiens	Human gastrointesitnal tract	42.0347222	-93.6197222	6796854	300	6115199	3
Prochlorococcus sp. AG-311-I09	2716884683	Cyanobacteria	unclassified	Synechococcales	Prochloraceae	Prochlorococcus	Prochlorococcus sp. AG-311-I09	2162421	0	AG-311-I09	Environmental	Aquatic	Pelagic	Marine				-20.08	-70.8	697970	52	629384	0
Anaerolineae bacterium CG17_big_fil_post_rev_8_21_14_2_50_57_27	2786546565	Chloroflexi	Anaerolineae	unclassified	unclassified	unclassified	Anaerolineae bacterium CG17_big_fil_post_rev_8_21_14_2_50_57_27	1973907	0		Environmental	Aquatic	Groundwater	Freshwater	Groundwater		aquifer	38.9383	-110.1342	1156530	171	1022019	1
Siphonobacter aquaeclarae DSM 21668	2622736636	Bacteroidetes	Cytophagia	Cytophagales	Cytophagaceae	Siphonobacter	Siphonobacter aquaeclarae	563176	0	DSM 21668	Environmental	Aquatic			Aquatic, Host		inner surface of an ultra pure cooling water system in a power plant			6189941	19	5586840	1
Epsilonproteobacteria bacterium SCGC AD-305-P19 - v2 (contamination screened)	2663762664	Proteobacteria	Epsilonproteobacteria	unclassified	unclassified	unclassified	Epsilonproteobacteria bacterium SCGC AD-305-P19	1449151	0	SCGC AD-305-P19							Seawater	57.318	20.0511	684103	37	643663	0
Elusimicrobia bacterium CG_4_10_14_0_2_um_filter_56_8	2786546365	Elusimicrobia	unclassified	unclassified	unclassified	unclassified	Elusimicrobia bacterium CG_4_10_14_0_2_um_filter_56_8	2014299	0		Environmental	Aquatic	Groundwater	Freshwater	Groundwater		aquifer	38.9383	-110.1342	2176192	224	1970378	1
Porphyromonadaceae bacterium GM3	2681813420	Bacteroidetes	Bacteroidia	Bacteroidales	Porphyromonadaceae	Gabonia	Gabonia massiliensis	1686296	0	GM3										4251471	64	3832055	2
Algoriphagus marinus am2	2791355058	Bacteroidetes	Cytophagia	Cytophagales	Cyclobacteriaceae	Algoriphagus	Algoriphagus marinus	1925762	0		Environmental	Aquatic	Sediment	Marine			marine sediment			4870515	25	4408064	2
Composite genome from Lake Mendota Epilimnion pan-assembly MEint.metabat.9147	2582580610	Bacteroidetes	unclassified	unclassified	unclassified	unclassified	unclassified	976	0	MEint.metabat.9147	Environmental	Aquatic	Lentic	Freshwater	Freshwater		Lake Mendota, Madison, WI	43.098333	-89.405278	2074546	101	1911206	1
Pseudozobellia thermophila DSM 19858	2622736519	Bacteroidetes	Flavobacteriia	Flavobacteriales	Flavobacteriaceae	Pseudozobellia	Pseudozobellia thermophila	192903	0	DSM 19858	Host-associated						green alga Ulva fenestrata			5036817	36	4550848	4
Flavobacterium psychrophilum JIP02/86	640753027	Bacteroidetes	Flavobacteriia	Flavobacteriales	Flavobacteriaceae	Flavobacterium	Flavobacterium psychrophilum	402612	61627	JIP02/86	Host-associated	Fish	Kidneys	Excretory system	Fresh water, Host		Kidney of a rainbow trout fry, Oncorhynchus mykiss			2861988	1	2463078	6
Gastranaerophilaceae Zag_111	2531839741	Cyanobacteria	Melainabacteria	Gastranaerophilales	Gastranaerophilaceae	unclassified	unclassified	1117	0	Zag_111	Engineered	Modeled	Unclassified	Unclassified	Placeholder		JGI Walnut Creek	37.9314	-122.0217	2205173	65	1991805	1
Bacteroides faecichinchillae JCM 17102	2585427860	Bacteroidetes	Bacteroidia	Bacteroidales	Bacteroidaceae	Bacteroides	Bacteroides faecichinchillae	1236513	0	JCM 17102										4782583	144	4185582	1
Arcobacter skirrowii L404	2728369178	Proteobacteria	Epsilonproteobacteria	Campylobacterales	Campylobacteraceae	Arcobacter	Arcobacter skirrowii	28200	0	L404							water			1863379	74	1743522	1
Leptospira interrogans sv. Copenhageni Fiocruz LV2772	2547132331	Spirochaetes	Spirochaetia	Leptospirales	Leptospiraceae	Leptospira	Leptospira interrogans	996827	0	Fiocruz LV2772	Host-associated	Human	Unclassified	Unclassified	Fresh water, Host, Soil	Homo sapiens	homo sapiens with leptospirosis	-12.96755	-38.514748	4552748	245	3465000	1
Nostoc sp. CENA543	2788500609	Cyanobacteria	unclassified	Nostocales	Nostocaceae	Nostoc	Nostoc sp. CENA543	1869241	0								Brazilian saline-alkaline lake			7207640	6	5953334	5
Campylobacter iguaniorum 1485E	2588253734	Proteobacteria	Epsilonproteobacteria	Campylobacterales	Campylobacteraceae	Campylobacter	Campylobacter iguaniorum	1244531	0	1485E					Meat food product	Pogona vitticeps (bearded dragon)	Pogona vitticeps (bearded dragon)			1754638	2	1638035	3
Geitlerinema sp. PCC 9228 re-assembly	2660238729	Cyanobacteria	unclassified	Oscillatoriales	Coleofasciculaceae	Geitlerinema	Geitlerinema sp. PCC 9228	111611	0	bin	Environmental	Aquatic	Hypersaline	Non-marine Saline and Alkaline	benthic mat		Mat			4775158	195	3993425	3
Unclassified cadidate division WPS-2 bacterium bin 29	2724679630	candidate division WPS-2	unclassified	unclassified	unclassified	unclassified	unclassified	1154676	0	bin 29	Host-associated	Plants	Unclassified	Phyllosphere	Moss associated		whole moss	64.8591667	-147.8247222	3460291	631	3231721	2
Mycoplasma salivarium ATCC 23064	2534682365	Tenericutes	Mollicutes	Mycoplasmatales	Mycoplasmataceae	Mycoplasma	Mycoplasma salivarium	1266997	0	PG 20	Host-associated	Human	Oral	Digestive system	Host, Human, Human oral cavity, Human saliva	Homo sapiens	saliva			713526	17	669968	1
Schlesneria paludicola DSM 18645	2548877001	Planctomycetes	Planctomycetia	Planctomycetales	Planctomycetaceae	Schlesneria	Schlesneria paludicola	1123242	0	DSM 18645	Environmental	Terrestrial	Wetlands	Soil	Aquatic, Soil		acidic peat soil (pH 4.0) sampled at a depth of 10-20cm (with a water table at approximately 15cm depth) of the Sphagnum peat bog Bakchar, Russia	56.85	82.83333	8639329	106	7328114	5
Spirochaeta sp. MED672	2788500361	Spirochaetes	Spirochaetia	Spirochaetales	Spirochaetaceae	Spirochaeta	Spirochaeta sp.	28185	0		Environmental	Aquatic		Marine	Marine		TARA_137	14.2016	-116.696	4043459	183	3662763	0
Phycisphaerae bacterium SP184	2778261273	Planctomycetes	Phycisphaerae	unclassified	unclassified	unclassified	Phycisphaerae bacterium	2026778	0	SP184	Environmental	Aquatic		Marine	Marine		TARA_128	0.0328	-153.705	3744199	22	3383980	1
Pedobacter antarcticus 4BY	2585427705	Bacteroidetes	Sphingobacteriia	Sphingobacteriales	Sphingobacteriaceae	Pedobacter	Pedobacter antarcticus	1358423	0	4BY										4566318	122	4108422	2
Synechococcus sp. CPC35	2791355169	Cyanobacteria	unclassified	Synechococcales	Synechococcaceae	Synechococcus	Synechococcus sp. CPC35	2024880	0		Environmental	Aquatic		Marine	Marine		TARA_032	23.4017	37.2183	1625852	147	1485371	0
Campylobacter jejuni 29_S28	2703718956	Proteobacteria	Epsilonproteobacteria	Campylobacterales	Campylobacteraceae	Campylobacter	Campylobacter jejuni	197	0	29_S28	Host-associated	Birds		Skin		Gallus gallus	Chicken Neck Skin	40.43	-3.7	1647945	40	1559549	1
Prochlorococcus sp. AG-331-J21	2716884660	Cyanobacteria	unclassified	Synechococcales	Prochloraceae	Prochlorococcus	Prochlorococcus sp. AG-331-J21	2162417	0	AG-331-J21	Environmental	Aquatic	Pelagic	Marine				-23.46	-88.77	364482	35	331458	0
Campylobacter fetus fetus 006A-0059	2681813184	Proteobacteria	Epsilonproteobacteria	Campylobacterales	Campylobacteraceae	Campylobacter	Campylobacter fetus	32019	0	006A-0059							feaces			1995406	21	1838800	1
Fischerella thermalis WC245	2806310400	Cyanobacteria	unclassified	Nostocales	Hapalosiphonaceae	Fischerella	Fischerella thermalis	1521407	0		Environmental	Aquatic		Thermal springs			geothermally-influenced stream			5303545	118	4211846	1
Leptospira borgpetersenii sv. Javanica L0864	2548876767	Spirochaetes	Spirochaetia	Leptospirales	Leptospiraceae	Leptospira	Leptospira borgpetersenii	1049765	0	L0864										3855185	178	3194454	1
Elusimicrobium sp. RUG752	2799112868	Elusimicrobia	Elusimicrobia	Elusimicrobiales	Elusimicrobiaceae	Elusimicrobium	uncultured Elusimicrobium sp.	575659	0		Host-associated	Mammals	Stomach	Digestive system	Rumen	Bos taurus	beef cattle rumen	57.185073	-2.2146697	1342860	291	1251867	1
Prochlorococcus sp. AG-418-I20	2716884403	Cyanobacteria	unclassified	Synechococcales	Prochloraceae	Prochlorococcus	Prochlorococcus sp. AG-418-I20	2162281	0	AG-418-I20	Environmental	Aquatic	Pelagic	Marine				24	-22	1498119	24	1360169	1
Helicobacter pylori UM163	2639762898	Proteobacteria	Epsilonproteobacteria	Campylobacterales	Helicobacteraceae	Helicobacter	Helicobacter pylori	210	0	UM163										1656397	16	1517276	2
Bacteroides stercorirosoris JCM 17103	2585427867	Bacteroidetes	Bacteroidia	Bacteroidales	Bacteroidaceae	Bacteroides	Bacteroides stercorirosoris	1236514	0	JCM 17103										6241374	203	5596486	1
Uncultured Synechococcus sp. AG-683-C23	2716884628	Cyanobacteria	unclassified	Synechococcales	Synechococcaceae	Synechococcus	Synechococcus sp. AG-683-C23	2161958	0	AG-683-C23	Environmental	Aquatic	Pelagic	Marine				36.57	-158	1914326	81	1665383	1
Chryseobacterium indologenes FDAARGOS_379	2816332345	Bacteroidetes	Flavobacteriia	Flavobacteriales	Flavobacteriaceae	Chryseobacterium	Chryseobacterium indologenes	253	0								endotracheal aspirate			4888827	1	4324726	6
Maribacter sedimenticola DSM 19840	2622736538	Bacteroidetes	Flavobacteriia	Flavobacteriales	Flavobacteriaceae	Maribacter	Maribacter sedimenticola	228956	0	DSM 19840	Environmental	Aquatic		Sediment			bottom sediment sample			4269365	20	3923057	0
Elusimicrobia bacterium CG22_combo_CG10-13_8_21_14_all_63_91	2786546381	Elusimicrobia	unclassified	unclassified	unclassified	unclassified	Elusimicrobia bacterium CG22_combo_CG10-13_8_21_14_all_63_91	2014312	0		Environmental	Aquatic	Groundwater	Freshwater	Groundwater		aquifer	38.9383	-110.1342	4313499	246	4014724	1
Prevotella intermedia ZT	2630968845	Bacteroidetes	Bacteroidia	Bacteroidales	Prevotellaceae	Prevotella	Prevotella intermedia	1347790	0	ZT										2789611	165	2391981	8
Chitinophaga sancti DSM 784	2595699005	Bacteroidetes	Chitinophagia	Chitinophagales	Chitinophagaceae	Chitinophaga	Chitinophaga sancti	1004	0	DSM 784	Environmental	Terrestrial	Unclassified	Soil	Soil		Soil			8244109	88	7293436	0
Leptospira borgpetersenii sv. Hardjo-bovis Sponselee CDC	2541047033	Spirochaetes	Spirochaetia	Leptospirales	Leptospiraceae	Leptospira	Leptospira borgpetersenii	1218567	0	Sponselee CDC						Bos taurus				3776198	196	3161161	1
Bacteroides vulgatus 3775 SR(B) 19	2588254078	Bacteroidetes	Bacteroidia	Bacteroidales	Bacteroidaceae	Bacteroides	Bacteroides vulgatus	1339351	0	3775 SR(B) 19										5420066	193	4814593	2
Bacteroidales bacterium Bact_02	2751185626	Bacteroidetes	Bacteroidia	Bacteroidales	unclassified	unclassified	Bacteroidales bacterium Bact_02	1674816	0	Bact_02	Engineered	Bioreactor		Anaerobic	Anaerobic digester sludge		Cellulose-degrading anaerobic digester	-27.4667	153.0333	4097324	97	3704231	1
Verrucomicrobiales bacterium MED635	2778261633	Verrucomicrobia	Verrucomicrobiae	Verrucomicrobiales	unclassified	unclassified	Verrucomicrobiales bacterium	2026801	0	MED635	Environmental	Aquatic		Marine	Marine		TARA_004	35.5571	-6.5586	2720784	123	2568704	0
Planctomycetaceae bacterium CPC83	2788500008	Planctomycetes	Planctomycetia	Planctomycetales	Planctomycetaceae	unclassified	Planctomycetaceae bacterium	2026779	0		Environmental	Aquatic		Marine	Marine		TARA_004	35.5571	-6.5586	2877350	194	2611995	0
Prochlorococcus sp. AG-409-L21	2716884754	Cyanobacteria	unclassified	Synechococcales	Prochloraceae	Prochlorococcus	Prochlorococcus sp. AG-409-L21	2162492	0	AG-409-L21	Environmental	Aquatic	Pelagic	Marine				9.55	-50.47	1341328	27	1232619	1
Prochlorococcus sp. AG-347-K19 (Screened)	2667527241	Cyanobacteria	unclassified	Synechococcales	Prochloraceae	Prochlorococcus	Prochlorococcus sp. AG-347-K19	2162061	0	AG-347-K19	Environmental	Aquatic	Pelagic	Marine				22.75	-158	1469081	36	1346659	1
Arcobacter cryaerophilus L398	2728369173	Proteobacteria	Epsilonproteobacteria	Campylobacterales	Campylobacteraceae	Arcobacter	Arcobacter cryaerophilus	28198	0	L398							water			2027990	55	1917598	1
Verrucomicrobia bacterium CG_4_10_14_3_um_filter_43_23	2786546516	Verrucomicrobia	unclassified	unclassified	unclassified	unclassified	Verrucomicrobia bacterium CG_4_10_14_3_um_filter_43_23	1974103	0		Environmental	Aquatic	Groundwater	Freshwater	Groundwater		aquifer	38.9383	-110.1342	1749844	68	1617347	1
Prevotellaceae bacterium RUG403	2799112738	Bacteroidetes	Bacteroidia	Bacteroidales	Prevotellaceae	unclassified	uncultured Prevotellaceae bacterium	370804	0		Host-associated	Mammals	Stomach	Digestive system	Rumen	Bos taurus	beef cattle rumen	57.185073	-2.2146697	3124929	176	2866366	0
Flavobacterium frigidimaris DSM 15937	2695420960	Bacteroidetes	Flavobacteriia	Flavobacteriales	Flavobacteriaceae	Flavobacterium	Flavobacterium frigidimaris	262320	0	DSM 15937	Environmental	Aquatic	Unclassified	Marine	Aquatic, Marine		sea water			5739183	54	5031613	1
Cytophagales bacterium SCGC AG-485_B23 (contamination screened)	2740892561	Bacteroidetes	Cytophagia	Cytophagales	unclassified	unclassified	unclassified	1124781	0	SCGC AG-485_B23	Environmental	Aquatic		Marine			Marine water from Oxygen Minimum Zone (OMZ) in Eastern Tropical South Atlantic off Namibia	-22.3933	14.0318	1370332	33	1265203	1
Bacteroides sp. 2_1_22	647533111	Bacteroidetes	Bacteroidia	Bacteroidales	Bacteroidaceae	Bacteroides	Bacteroides sp. 2_1_22	469588	41621	2_1_22	Host-associated	Human	Unclassified	Unclassified	Host	Homo sapiens				6003748	36	5306431	1
Caldilinea aerophila STL-6-O1, DSM 14535	2513020048	Chloroflexi	Caldilineae	Caldilineales	Caldilineaceae	Caldilinea	Caldilinea aerophila	926550	0	STL-6-O1	Environmental	Aquatic	Unclassified	Thermal springs	Aquatic, Fresh water, Hot spring		Hot spring sulfur-turf in Japan			5138538	2	4601583	2
Anaerolineales sp. SCGS AC-711-J10 (contamination screened)	2630968210	Chloroflexi	unclassified	unclassified	unclassified	unclassified	unclassified	200795	0	SCGS AC-711-J10	Environmental	Aquatic	Hydrothermal vents	Marine			Okinawa Trough			1010824	62	824794	1
Leptospira interrogans sv. Copenhageni Fiocruz LV3373	2547132358	Spirochaetes	Spirochaetia	Leptospirales	Leptospiraceae	Leptospira	Leptospira interrogans	996854	0	Fiocruz LV3373	Host-associated	Human	Unclassified	Unclassified	Fresh water, Host, Soil	Homo sapiens	homo sapiens with leptospirosis	-12.967557	-38.514748	4547276	368	3464791	1
Prochlorococcus sp. AG-347-J23 (Screened)	2667527323	Cyanobacteria	unclassified	Synechococcales	Prochloraceae	Prochlorococcus	Prochlorococcus sp. AG-347-J23	2162143	0	AG-347-J23	Environmental	Aquatic	Pelagic	Marine				22.75	-158	1336622	43	1215923	1
Campylobacter sp. MIT 97-5078	2698536434	Proteobacteria	Epsilonproteobacteria	Campylobacterales	Campylobacteraceae	Campylobacter	Campylobacter sp. MIT 97-5078	1548153	0	MIT 97-5078							cecum			2419755	111	2211647	2
Gemmatimonadetes bacterium RS458	2814123129	Gemmatimonadetes	unclassified	unclassified	unclassified	unclassified	Gemmatimonadetes bacterium	2026742	0		Environmental	Aquatic		Marine	Marine		TARA_066	-34.8986	18.03	2429970	43	2261751	0
Helicobacter pylori NQ4076	2526164636	Proteobacteria	Epsilonproteobacteria	Campylobacterales	Helicobacteraceae	Helicobacter	Helicobacter pylori	992029	0	NQ4076	Host-associated	Unclassified	Unclassified	Unclassified	Host, Human stomach	Homo sapiens				1632709	4	1495699	1
Capnocytophaga granulosa DSM 11449	2693429885	Bacteroidetes	Flavobacteriia	Flavobacteriales	Flavobacteriaceae	Capnocytophaga	Capnocytophaga granulosa	45242	0	DSM 11449	Host-associated						supragingival dental plaque			2723453	44	2457223	1
Prevotella bivia 700_PDEN	2816332564	Bacteroidetes	Bacteroidia	Bacteroidales	Prevotellaceae	Prevotella	Prevotella bivia	28125	0		Host-associated	Human				Homo sapiens	Fluid sample from patient in Medical/Surgical Intensive Care Unit			2328475	226	2053695	1
Candidatus Sulcia muelleri GWSS	641228484	Bacteroidetes	Flavobacteriia	Flavobacteriales	unclassified	Candidatus Sulcia	Candidatus Sulcia muelleri	444179	58943	GWSS	Host-associated	Insecta	Unclassified	Digestive system	Host	Homalodisca coagulata	dissected from the abdomen of a live adult insect	32.23086	-110.951783	245530	1	232741	1
Flavobacterium branchiophilum FL-15	2561511155	Bacteroidetes	Flavobacteriia	Flavobacteriales	Flavobacteriaceae	Flavobacterium	Flavobacterium branchiophilum	1034807	0	FL-15	Host-associated	Fish	Unclassified	Unclassified	Fresh water	Silurus glanis	diseased sheatfish (Silurus glanis) in Hungary			3563292	2	3070633	0
Chloroflexi bacterium SAT3008	2778261669	Chloroflexi	unclassified	unclassified	unclassified	unclassified	Chloroflexi bacterium	2026724	0	SAT3008	Environmental	Aquatic		Marine	Marine		TARA_066	-34.8986	18.03	1805699	76	1619314	0
Helicobacter pylori UM209	2636415502	Proteobacteria	Epsilonproteobacteria	Campylobacterales	Helicobacteraceae	Helicobacter	Helicobacter pylori	210	0	UM209										1555658	22	1423362	2
Leptospira interrogans sv. Copenhageni Fiocruz LV239	2547132320	Spirochaetes	Spirochaetia	Leptospirales	Leptospiraceae	Leptospira	Leptospira interrogans	996816	0	Fiocruz LV239	Host-associated	Human	Unclassified	Unclassified	Fresh water, Host, Soil	Homo sapiens	homo sapiens with leptospirosis	-12.96755	-38.514748	4548995	311	3465652	1
Synechococcus sp. GFB01	2636415834	Cyanobacteria	unclassified	Synechococcales	Synechococcaceae	Synechococcus	Synechococcus sp. GFB01	1662190	0	GFB01										2339812	125	2048502	4
Uncultured Synechococcus sp. AG-676-E23	2716884621	Cyanobacteria	unclassified	Synechococcales	Synechococcaceae	Synechococcus	Synechococcus sp. AG-676-E23	2161951	0	AG-676-E23	Environmental	Aquatic	Pelagic	Marine				34.7	-158	1604488	49	1423606	1
Fischerella thermalis WC542	2802429596	Cyanobacteria	unclassified	Nostocales	Hapalosiphonaceae	Fischerella	Fischerella thermalis	1891711	0		Environmental	Aquatic		Thermal springs			geothermally-influenced stream			5485258	253	4146532	2
Nonlabens sp. MB-3u-79	2775506923	Bacteroidetes	Flavobacteriia	Flavobacteriales	Flavobacteriaceae	Nonlabens	Nonlabens sp. MB-3u-79	2058134	0	MB-3u-79								71.3	-157	3184776	1	2776591	3
Composite genome from Lake Mendota Epilimnion pan-assembly MEint.metabat.5895	2582580587	Bacteroidetes	unclassified	unclassified	unclassified	unclassified	unclassified	976	0	MEint.metabat.5895	Environmental	Aquatic	Lentic	Freshwater	Freshwater		Lake Mendota, Madison, WI	43.098333	-89.405278	1297462	204	1196749	0
Cylindrospermopsis raciborskii CS-509	2522125118	Cyanobacteria	unclassified	Nostocales	Aphanizomenonaceae	Cylindrospermopsis	Cylindrospermopsis raciborskii	533244	0	CS-509	Environmental	Aquatic	Lentic	Freshwater	Aquatic, Fresh water		Lake Julius, QLD, Australia	-27.275382	152.917814	4034670	2517	2891971	1
Nostoc sp. PCC 7524	2509601032	Cyanobacteria	unclassified	Nostocales	Nostocaceae	Nostoc	Nostoc sp. PCC 7524	28072	0	PCC 7524	Environmental	Aquatic	Unclassified	Thermal springs	Aquatic, Fresh water, Hot spring		moderate hot spring, Amparai District, Maha Oya, Sri Lanka, 1973	7.528	81.357	6718869	3	5592520	5
Bacteroidetes bacterium CG23_combo_of_CG06-09_8_20_14_all_32_9	2786546532	Bacteroidetes	unclassified	unclassified	unclassified	unclassified	Bacteroidetes bacterium CG23_combo_of_CG06-09_8_20_14_all_32_9	1973926	0		Environmental	Aquatic	Groundwater	Freshwater	Groundwater		aquifer	38.9383	-110.1342	2275619	400	1920464	0
Anabaena sp. 37	2563366654	Cyanobacteria	unclassified	Nostocales	Nostocaceae	Anabaena	Anabaena sp. 37	1095113	0	37										29504	1	21458	0
Mucilaginibacter sp. OK268	2690315638	Bacteroidetes	Sphingobacteriia	Sphingobacteriales	Sphingobacteriaceae	Mucilaginibacter	Mucilaginibacter sp. OK268	1881048	0	OK268										7160842	19	6284357	1
Opitutae bacterium IN42	2786546558	Verrucomicrobia	Opitutae	unclassified	unclassified	unclassified	Opitutae bacterium	2026771	0		Environmental	Aquatic		Marine	Marine		TARA_066	-34.8986	18.03	2564331	149	2443669	0
Xanthomarina gelatinilytica AK20	2531839038	Bacteroidetes	Flavobacteriia	Flavobacteriales	Flavobacteriaceae	Xanthomarina	Xanthomarina gelatinilytica	1137281	0	AK20										3055484	47	2712220	0
Arcobacter butzleri 7h1h	2541046991	Proteobacteria	Epsilonproteobacteria	Campylobacterales	Campylobacteraceae	Arcobacter	Arcobacter butzleri	1036172	0	7h1h	Host-associated	Mammals	Large intestine	Digestive system	Feces, Fresh water, Gastrointestinal tract, Host, Marine	Bos taurus	feces of clinically healthy cow	53.238594	-2.563083	2253233	1	2126376	5
Nitrospirae bacterium RIFCSPHIGHO2_02_FULL_40_19	2713897342	Nitrospirae	unclassified	unclassified	unclassified	unclassified	Nitrospirae bacterium RIFCSPHIGHO2_02_FULL_40_19	1801713	0	RIFCSPHIGHO2_02_FULL_40_19	Environmental	Terrestrial	Loam	Soil	Soil		Rifle, Colorado, United States	39.534762	-107.782602	1516054	683	1295214	0
Marivirga tractuosa H-43, DSM 4126	649633065	Bacteroidetes	Cytophagia	Cytophagales	Flammeovirgaceae	Marivirga	Marivirga tractuosa	643867	60837	H-43, DSM 4126	Environmental	Aquatic	Intertidal zone	Marine	Sea sand		beach sand from Nha Trang	12.25	109.199	4516490	2	4071984	2
Gemmatimonas sp. SG8_28	2654587951	Gemmatimonadetes	Gemmatimonadetes	Gemmatimonadales	Gemmatimonadaceae	Gemmatimonas	Gemmatimonas sp. SG8_28	1703357	0	SG8_28	Environmental	Aquatic	Oceanic	Marine	Marine sediment		White Oak River estuary, North Carolina, USA	34.640199	-77.109447	3856507	430	3563046	0
Crocinitomicaceae bacterium SP3009	2778261437	Bacteroidetes	Flavobacteriia	Flavobacteriales	Crocinitomicaceae	unclassified	Crocinitomicaceae bacterium	2026728	0	SP3009	Environmental	Aquatic		Marine	Marine		TARA_128	0.0328	-153.705	1563190	56	1498726	0
Campylobacter coli RC182	2695420609	Proteobacteria	Epsilonproteobacteria	Campylobacterales	Campylobacteraceae	Campylobacter	Campylobacter coli	195	0	RC182							Supermarket			1777875	93	1669177	1
Campylobacter jejuni jejuni 00-0949	2639762766	Proteobacteria	Epsilonproteobacteria	Campylobacterales	Campylobacteraceae	Campylobacter	Campylobacter jejuni	32022	0	00-0949										1831013	3	1725389	3
Leptospira kirschneri H2	2519899558	Spirochaetes	Spirochaetia	Leptospirales	Leptospiraceae	Leptospira	Leptospira kirschneri	1193050	0	H2						Homo sapiens				4686300	80	3656046	1
Prevotella sp. AGR2160	2524614711	Bacteroidetes	Bacteroidia	Bacteroidales	Prevotellaceae	Prevotella	Prevotella sp. AGR2160	1280674	0	AGR2160										2908381	49	2618955	2
Prevotella nigrescens ATCC 33563	651324089	Bacteroidetes	Bacteroidia	Bacteroidales	Prevotellaceae	Prevotella	Prevotella nigrescens	997352	70557	ATCC 33563	Host-associated	Animal	Unclassified	Digestive system	Host, Human oral cavity	Homo sapiens	Vincent's gingivitis	51.5	-0.12	2612230	86	2288007	1
Campylobacter jejuni jejuni 2008-894	2516143003	Proteobacteria	Epsilonproteobacteria	Campylobacterales	Campylobacteraceae	Campylobacter	Campylobacter jejuni	889251	0	2008-894						Homo sapiens				1627929	116	1508401	0
Campylobacter coli 15-537360	2561511212	Proteobacteria	Epsilonproteobacteria	Campylobacterales	Campylobacteraceae	Campylobacter	Campylobacter coli	1358410	0	15-537360										1685020	2	1587586	3
Leptospira interrogans sv. Copenhageni Wijnberg	2551306601	Spirochaetes	Spirochaetia	Leptospirales	Leptospiraceae	Leptospira	Leptospira interrogans	1291341	0	Wijnberg										4613312	151	3490720	3
Sulfurimonas sp. CG_4_10_14_3_um_filter_36_910	2791354766	Proteobacteria	Epsilonproteobacteria	Campylobacterales	Helicobacteraceae	Sulfurimonas	Sulfurimonas sp. CG_4_10_14_3_um_filter_36_910	1975540	0		Environmental	Aquatic	Groundwater	Freshwater	Groundwater		aquifer	38.9383	-110.1342	2434101	110	2261188	0
Bacteroidetes bacI-A JGI MCM14ME143 (unscreened)	2663763563	Bacteroidetes	unclassified	unclassified	unclassified	unclassified	unclassified	976	0	bacI-A JGI MCM14ME143	Environmental	Aquatic	Lake	Freshwater			Freshwater lake	43.1066	-89.4247	1091647	133	1002096	1
Entomoplasma freundtii BARC 318	2802429272	Tenericutes	Mollicutes	Entomoplasmatales	Entomoplasmataceae	Entomoplasma	Entomoplasma freundtii	74700	0											838114	1	770695	2
Bacteroides fragilis B1 (UDC16-1)	2576861542	Bacteroidetes	Bacteroidia	Bacteroidales	Bacteroidaceae	Bacteroides	Bacteroides fragilis	1339273	0	B1 (UDC16-1)						Homo sapiens				7603407	311	6612603	2
Prochlorococcus sp. AG-347-J05	2716884726	Cyanobacteria	unclassified	Synechococcales	Prochloraceae	Prochlorococcus	Prochlorococcus sp. AG-347-J05	2162464	0	AG-347-J05	Environmental	Aquatic	Pelagic	Marine				22.75	-158	725890	32	669616	0
Campylobacter helveticus NCTC 12470	2808606797	Proteobacteria	Epsilonproteobacteria	Campylobacterales	Campylobacteraceae	Campylobacter	Campylobacter helveticus	28898	0											1890908	5	1770185	3
Composite genome from Trout Bog Hypolimnion pan-assembly TBhypo.metabat.7934	2582580708	Bacteroidetes	unclassified	unclassified	unclassified	unclassified	unclassified	976	0	TBhypo.metabat.7934	Environmental	Aquatic	Lentic	Freshwater	Freshwater		Trout Bog, Vilas County, Wisconsin, USA	46.041	-89.686	2314650	412	2060659	0
Campylobacter jejuni 38_S48	2698536525	Proteobacteria	Epsilonproteobacteria	Campylobacterales	Campylobacteraceae	Campylobacter	Campylobacter jejuni	197	0	38_S48	Host-associated	Birds		Skin		Gallus gallus	Chicken Neck Skin	40.43	-3.7	1612744	167	1527328	1
Arcobacter lanthieri AF1581	2579778692	Proteobacteria	Epsilonproteobacteria	Campylobacterales	Campylobacteraceae	Arcobacter	Arcobacter lanthieri	1355374	0	AF1581						Bos taurus				2259947	24	2128954	10
Helicobacter pylori J166output_1wkC	2582581017	Proteobacteria	Epsilonproteobacteria	Campylobacterales	Helicobacteraceae	Helicobacter	Helicobacter pylori	210	0	J166output_1wkC						Macaca mulatta				1634547	47	1496602	3
Campylobacter jejuni Cj2	2576861560	Proteobacteria	Epsilonproteobacteria	Campylobacterales	Campylobacteraceae	Campylobacter	Campylobacter jejuni	1365659	0	Cj2						Homo sapiens				1677685	48	1583532	3
Phycisphaerae bacterium SP3118	2778261239	Planctomycetes	Phycisphaerae	unclassified	unclassified	unclassified	Phycisphaerae bacterium	2026778	0	SP3118	Environmental	Aquatic		Marine	Marine		TARA_004	35.5571	-6.5586	1946822	43	1850696	1
Prevotella sp. RUG137	2799112967	Bacteroidetes	Bacteroidia	Bacteroidales	Prevotellaceae	Prevotella	uncultured Prevotella sp.	159272	0		Host-associated	Mammals	Stomach	Digestive system	Rumen	Bos taurus	beef cattle rumen	57.185073	-2.2146697	2960931	77	2655714	0
Lutibacter profundi LP1	2663763042	Bacteroidetes	Flavobacteriia	Flavobacteriales	Flavobacteriaceae	Lutibacter	Lutibacter profundi	1622118	0	LP1	Environmental	Aquatic	Hydrothermal vents	Marine			Microbial mat situated on a chimney wall at the Lokis Castle deep-sea hydrothermal vent site			2966978	1	2698365	2
Campylobacter jejuni 60_S58	2703719426	Proteobacteria	Epsilonproteobacteria	Campylobacterales	Campylobacteraceae	Campylobacter	Campylobacter jejuni	197	0	60_S58	Host-associated	Birds	Fecal	Digestive system		Gallus gallus	Chicken Faeces	40.43	-3.7	1657937	17	1569223	1
Bacteroides xylanisolvens SD CC 1b	2617271081	Bacteroidetes	Bacteroidia	Bacteroidales	Bacteroidaceae	Bacteroides	Bacteroides xylanisolvens	702447	0	SD CC 1b	Host-associated	Human	Unclassified	Unclassified	Host	Homo sapiens	North America			6483716	58	5822028	2
Acidobacteria bacterium SCGC AB-633-N09 (unscreened)	2639762668	Acidobacteria	unclassified	unclassified	unclassified	unclassified	Acidobacteria bacterium SCGC AB-633-N09	1298905	0	SCGC AB-633-N09										658847	50	614761	0
Campylobacter jejuni CJ677CC528	2667527565	Proteobacteria	Epsilonproteobacteria	Campylobacterales	Campylobacteraceae	Campylobacter	Campylobacter jejuni	197	0	CJ677CC528							Feces			1645188	1	1550854	1
Bacteroides ovatus NLAE-zl-H59	2519103196	Bacteroidetes	Bacteroidia	Bacteroidales	Bacteroidaceae	Bacteroides	Bacteroides ovatus	28116	0	NLAE-zl-H59	Host-associated	Human	Unclassified	Digestive system	Animal gastrointestinal tract, Host	Homo sapiens	Human gastrointesitnal tract	42.0347222	-93.6197222	7456184	282	6762890	10
Campylobacter fetus fetus 006A-0161	2660238181	Proteobacteria	Epsilonproteobacteria	Campylobacterales	Campylobacteraceae	Campylobacter	Campylobacter fetus	32019	0	006A-0161							feaces			1779948	10	1647751	1
Natronoflexus pectinivorans DSM 24179	2799112272	Bacteroidetes	Bacteroidia	Marinilabiliales	Marinilabiliaceae	Natronoflexus	Natronoflexus pectinivorans	682526	0		Environmental	Terrestrial	Unclassified	Soil	Soil		soda solonchak soil			4472281	46	3919311	3
Flavobacteriaceae bacterium 3519-10	644736368	Bacteroidetes	Flavobacteriia	Flavobacteriales	Flavobacteriaceae	unclassified	Flavobacteriaceae bacterium 3519-10	531844	59413	Oct-19	Environmental	Aquatic	Ice	Freshwater			Vostok ice core			2768102	1	2511232	2
Leptospira interrogans sv. Bataviae 2006006959	2548876725	Spirochaetes	Spirochaetia	Leptospirales	Leptospiraceae	Leptospira	Leptospira interrogans	1049801	0	2006006959										4709453	319	3580640	1
Chloroflexi bacterium RIFOXYD12_FULL_57_15	2711768795	Chloroflexi	unclassified	unclassified	unclassified	unclassified	Chloroflexi bacterium RIFOXYD12_FULL_57_15	1797675	0	RIFOXYD12_FULL_57_15	Environmental	Terrestrial	Loam	Soil	Soil		Rifle, Colorado, United States	39.534762	-107.782602	2657733	794	2152451	0
Raphidiopsis brookii D9	647000303	Cyanobacteria	unclassified	Nostocales	Aphanizomenonaceae	Raphidiopsis	Raphidiopsis brookii	533247	42981	D9										3186511	47	2731305	2
Rhodonellum psychrophilum DSM 17998	2519899653	Bacteroidetes	Cytophagia	Cytophagales	Cytophagaceae	Rhodonellum	Rhodonellum psychrophilum	1123057	0	GCM71	Environmental	Terrestrial	Unclassified	Geologic	Arctic, Endolithic, Rock, Submarine		Ikaite tufa columns	61.1835	-48.01654	5193701	51	4511444	2
Helicobacter pylori HP250BFii	2534682181	Proteobacteria	Epsilonproteobacteria	Campylobacterales	Helicobacteraceae	Helicobacter	Helicobacter pylori	1159072	0	HP250BFii	Host-associated	Human	Unclassified	Unclassified		Homo sapiens				1587569	73	1461419	1
unclassified Chloroflexi BinDmb61	2811994964	Chloroflexi	unclassified	unclassified	unclassified	unclassified	unclassified	200795	0		Engineered	Bioreactor	Unclassified	Anaerobic	Anaerobic digester digestate		digestate from anaerobic digester	43.5479	-79.6609	6848549	304	6236448	2
Composite genome from Trout Bog Hypolimnion pan-assembly TBhypo.metabat.4565	2582580687	Acidobacteria	unclassified	unclassified	unclassified	unclassified	unclassified	57723	0	TBhypo.metabat.4565	Environmental	Aquatic	Lentic	Freshwater	Freshwater		Trout Bog, Vilas County, Wisconsin, USA	46.041	-89.686	3680673	456	3409860	0
Leptolyngbya sp. Heron Island J	2576861623	Cyanobacteria	unclassified	Synechococcales	Leptolyngbyaceae	Leptolyngbya	Leptolyngbya sp. Heron Island J	1385935	0	Heron Island J	Environmental	Aquatic								8064168	119	6790897	1
Helicobacter pylori UM196	2639763168	Proteobacteria	Epsilonproteobacteria	Campylobacterales	Helicobacteraceae	Helicobacter	Helicobacter pylori	210	0	UM196										1633389	24	1498970	2
Leptospira interrogans sv. Pyrogenes Sri Lanka 39	2551306595	Spirochaetes	Spirochaetia	Leptospirales	Leptospiraceae	Leptospira	Leptospira interrogans	1291355	0	Sri Lanka 39	Host-associated	Mammals								4852809	215	3689559	1
Campylobacter coli FB1	2654588024	Proteobacteria	Epsilonproteobacteria	Campylobacterales	Campylobacteraceae	Campylobacter	Campylobacter coli	195	0	FB1										1732548	3	1629560	3
Campylobacter jejuni jejuni BIGS0014	2731957984	Proteobacteria	Epsilonproteobacteria	Campylobacterales	Campylobacteraceae	Campylobacter	Campylobacter jejuni	1248401	0	BIGS0014							River bank			1493263	259	1419692	1
unclassified Rikenellaceae bin 13	2739367510	Bacteroidetes	Bacteroidia	Bacteroidales	Rikenellaceae	unclassified	unclassified	171550	0	bin 13	Host-associated	Microbial	Unclassified	Unclassified	Moose rumen		Moose rumen plant pellet	61.5997	-148.1128	2619491	183	2456549	4
Leptospira tipperaryensis sv. Room22 GWTS #1	2718218405	Spirochaetes	Spirochaetia	Leptospirales	Leptospiraceae	Leptospira	Leptospira tipperaryensis	2564040	0	GWTS #1	Host-associated	Mammals		Excretory system		Crocidura russula	Kidney of a greater white-toothed shrew	52.63	-7.69	4591888	2	4060132	2
unclassified Planctomycetaceae BinDmb100	2806311044	Planctomycetes	Planctomycetia	Planctomycetales	Planctomycetaceae	unclassified	unclassified	126	0		Engineered	Bioreactor	Unclassified	Anaerobic	Anaerobic digester digestate		digestate from anaerobic digester	43.5479	-79.6609	2761579	48	2506280	1
Calothrix sp. PCC 7103	2507262048	Cyanobacteria	unclassified	Nostocales	Rivulariaceae	Calothrix	Calothrix sp. PCC 7103	32057	0	PCC 7103	Host-associated	Plants	Unclassified	Unclassified			from herbarium material of Anacystis montana	43.32	-90.82	11584393	12	9559876	7
Bacteroides massiliensis Timone 84634, DSM 17679	2585427948	Bacteroidetes	Bacteroidia	Bacteroidales	Bacteroidaceae	Bacteroides	Bacteroides massiliensis	1121098	0	B84634	Host-associated	Human	Blood	Circulatory system	Host, Human	Homo sapiens	blood culture of a newborn	43.37	5.38	4443004	166	3959898	1
Planktothrix sp. 585	2506381002	Cyanobacteria	unclassified	Oscillatoriales	Microcoleaceae	Planktothrix	unclassified	54304	0	585	Environmental	Aquatic	Lentic	Freshwater			Lake	52.542564	13.970354	5266769	20	4241536	1
Phycisphaeraceae bacterium SP4387	2786546905	Planctomycetes	Phycisphaerae	Phycisphaerales	Phycisphaeraceae	unclassified	Phycisphaeraceae bacterium	2026777	0		Environmental	Aquatic		Marine	Marine		TARA_018	35.7392	14.3321	3354005	83	2998005	0
Chryseobacterium molle DSM 18016	2698536696	Bacteroidetes	Flavobacteriia	Flavobacteriales	Flavobacteriaceae	Chryseobacterium	Chryseobacterium molle	216903	0	DSM 18016	Engineered	Food production	Unclassified	Fermented beverages	Biofilm, Host		biofilm of a beer-bottling plant			3695355	13	3332872	2
Bacteroides fragilis S23L24	2576861550	Bacteroidetes	Bacteroidia	Bacteroidales	Bacteroidaceae	Bacteroides	Bacteroides fragilis	1339330	0	S23L24						Homo sapiens				5322122	122	4736047	1
Olleya sp. ITB9	2698536633	Bacteroidetes	Flavobacteriia	Flavobacteriales	Flavobacteriaceae	Olleya	Olleya sp. ITB9	1715648	0	ITB9								35.51	139.78	3384240	57	3106221	1
unclassified Bacteroidales bin 6	2703719086	Bacteroidetes	Bacteroidia	Bacteroidales	unclassified	unclassified	unclassified	171549	0	bin 6	Host-associated	Microbial	Unclassified	Unclassified	Moose rumen		Moose rumen plant pellet	61.5997	-148.1128	2611492	40	2428163	1
Stanieria sp. NIES-3757	2775506853	Cyanobacteria	unclassified	Pleurocapsales	Dermocarpellaceae	Stanieria	Stanieria sp. NIES-3757	1807358	0	NIES-3757								35.684195	140.06477	5463308	2	4604336	2
Campylobacter sp. BCW_4337	2751185987	Proteobacteria	Epsilonproteobacteria	Campylobacterales	Campylobacteraceae	Campylobacter	Campylobacter sp. BCW_4337	1903594	0	BCW_4337	Host-associated	Birds	Fecal	Digestive system		Crow	feces			1799747	58	1683566	4
unclassified Chloroflexia bacterium bin16	2698536738	Chloroflexi	Chloroflexia	unclassified	unclassified	unclassified	unclassified	32061	0	bin16	Environmental	Terrestrial		Soil	soil		surface soil	-66.369451	110.585574	2730107	523	2418731	0
Flavobacterium glaciei CGMCC 1.5380	2596583583	Bacteroidetes	Flavobacteriia	Flavobacteriales	Flavobacteriaceae	Flavobacterium	Flavobacterium glaciei	386300	0	CGMCC 1.5380							CGMCC 1.5380			3144909	45	2790473	1
Bacteroides fragilis 1009-4-F #10	2576861190	Bacteroidetes	Bacteroidia	Bacteroidales	Bacteroidaceae	Bacteroides	Bacteroides fragilis	1339297	0	1009-4-F #10						Homo sapiens				5117277	63	4538842	2
Tenericutes bacterium MZ-XQ	2775506791	Tenericutes	unclassified	unclassified	unclassified	unclassified	Tenericutes bacterium MZ-XQ	1911683	0	MZ-XQ							deep subseafloor coal bed	41.1	142.12	2157199	1	1987575	2
Roseiflexus castenholzii HLO8, DSM 13941	640753047	Chloroflexi	Chloroflexia	Chloroflexales	Roseiflexaceae	Roseiflexus	Roseiflexus castenholzii	383372	58287	HLO8, DSM 13941	Environmental	Aquatic	Unclassified	Thermal springs	Aquatic, Hot spring, Marine		Hot spring microbial mat			5723298	1	4786209	2
Campylobacter jejuni CJ677CC085	2660238335	Proteobacteria	Epsilonproteobacteria	Campylobacterales	Campylobacteraceae	Campylobacter	Campylobacter jejuni	197	0	CJ677CC085							Blood			1636377	1	1546712	1
Flavobacteriumles bacterium JGI 02_K9 (contamination screened)	2721756104	Bacteroidetes	Flavobacteriia	Flavobacteriales	unclassified	unclassified	unclassified	200644	0	JGI 02_K9	Environmental	Aquatic	Oceanic	Marine				22.7897	157.9194	372048	41	353611	1
Prochlorococcus sp. AG-315-A03	2716884688	Cyanobacteria	unclassified	Synechococcales	Prochloraceae	Prochlorococcus	Prochlorococcus sp. AG-315-A03	2162426	0	AG-315-A03	Environmental	Aquatic	Pelagic	Marine				-20.08	-70.8	670439	59	570251	0
Prochlorococcus sp. AG-316-N21	2716884644	Cyanobacteria	unclassified	Synechococcales	Prochloraceae	Prochlorococcus	Prochlorococcus sp. AG-316-N21	2162401	0	AG-316-N21	Environmental	Aquatic	Pelagic	Marine				-20.08	-70.8	364684	34	307799	0
Porphyromonas gingivalis MP4-504	2744054966	Bacteroidetes	Bacteroidia	Bacteroidales	Porphyromonadaceae	Porphyromonas	Porphyromonas gingivalis	837	0	MP4-504	Host-associated	Human				Homo sapiens	human oral cavity			2367093	84	2050858	1
Mycoplasma mycoides mycoides SC PG1	637000181	Tenericutes	Mollicutes	Mycoplasmatales	Mycoplasmataceae	Mycoplasma	Mycoplasma mycoides	272632	58031	PG1					Host					1211703	1	1000601	2
Campylobacter coli CVM N6401	2667527724	Proteobacteria	Epsilonproteobacteria	Campylobacterales	Campylobacteraceae	Campylobacter	Campylobacter coli	195	0	CVM N6401							Chicken Breast			1839389	57	1721204	1
Niastella koreensis GR20-10, DSM 17620	2506520016	Bacteroidetes	Sphingobacteriia	Sphingobacteriales	Chitinophagaceae	Niastella	Niastella koreensis	700598	83125	GR20-10, DSM 17620	Environmental	Terrestrial	Unclassified	Soil	Soil		Soil cultivated with Korean ginseng; Yeongju region of Korea	36.805686	128.624055	9033684	1	8008375	3
Arthrospira platensis C1	2507262036	Cyanobacteria	unclassified	Oscillatoriales	Microcoleaceae	Arthrospira	Arthrospira platensis	459495	0	C1					Fresh water					6089210	1	4951337	2
Mycoplasma alvi Ilsley, ATCC 29626	2561511236	Tenericutes	Mollicutes	Mycoplasmatales	Mycoplasmataceae	Mycoplasma	Mycoplasma alvi	1408453	0	Ilsley, ATCC 29626	Host-associated	Animal	Unclassified	Digestive system	Bovine, Host		Bovine intestinal tract			840640	7	763416	1
Rufibacter sp. DG31D	2602042051	Bacteroidetes	Cytophagia	Cytophagales	Hymenobacteraceae	Rufibacter	Rufibacter sp. DG31D	1379910	0	DG31D	Environmental	Terrestrial	Loam	Soil			soil			4820793	1	4109092	2
Verrucomicrobia bacterium SCGC AAA168-E21	2236347003	Verrucomicrobia	unclassified	unclassified	unclassified	unclassified	Verrucomicrobia bacterium SCGC AAA168-E21	1009422	0	SCGC AAA168-E21	Environmental	Aquatic	Unclassified	Marine	Marine		Gulf of Maine	43.84	-69.64	2377561	367	2179524	1
Prochlorococcus sp. AG-676-P23	2716884499	Cyanobacteria	unclassified	Synechococcales	Prochloraceae	Prochlorococcus	Prochlorococcus sp. AG-676-P23	2162377	0	AG-676-P23	Environmental	Aquatic	Pelagic	Marine				34.7	-158	1178708	63	1059000	1
Elusimicrobia bacterium RBG_16_66_12	2708742715	Elusimicrobia	unclassified	unclassified	unclassified	unclassified	Elusimicrobia bacterium RBG_16_66_12	1797940	0	RBG_16_66_12	Environmental	Terrestrial	Unclassified	Soil	Soil		soil from Rifle, Colorado	39.55	-107.97	3556270	204	3265075	2
Leptospira interrogans sv. Pomona 2006006962	2551306572	Spirochaetes	Spirochaetia	Leptospirales	Leptospiraceae	Leptospira	Leptospira interrogans	1291359	0	2006006962										4563168	204	3465009	1
Campylobacter sp. BCW_4317	2751186011	Proteobacteria	Epsilonproteobacteria	Campylobacterales	Campylobacteraceae	Campylobacter	Campylobacter sp. BCW_4317	1904034	0	BCW_4317	Host-associated	Birds	Fecal	Digestive system		Crow	feces			1713308	65	1606163	2
Flammeovirgaceae bacterium SAT1301	2788499907	Bacteroidetes	Cytophagia	Cytophagales	Flammeovirgaceae	unclassified	Flammeovirgaceae bacterium	2026740	0		Environmental	Aquatic		Marine	Marine		TARA_066	-34.8986	18.03	1048261	46	1016753	0
Unclassified Chitinophagaceae HKU-BAC6	2751185409	Bacteroidetes	Chitinophagia	Chitinophagales	Chitinophagaceae	unclassified	unclassified	563835	0	HKU-BAC6	Engineered	Bioreactor			Bioreactor sludge		Lab-scale bioreactor	22.283206	114.136066	2424036	49	2214691	1
Prochlorococcus sp. AG-335-B08	2716884713	Cyanobacteria	unclassified	Synechococcales	Prochloraceae	Prochlorococcus	Prochlorococcus sp. AG-335-B08	2162451	0	AG-335-B08	Environmental	Aquatic	Pelagic	Marine				-26.25	-103.96	584135	45	539145	0
Mycoplasma pneumoniae Mympn_4807	2690316194	Tenericutes	Mollicutes	Mycoplasmatales	Mycoplasmataceae	Mycoplasma	Mycoplasma pneumoniae	2104	0	Mympn_4807							Respiratory tract			819491	10	755197	1
Campylobacter jejuni 8_S7	2703718948	Proteobacteria	Epsilonproteobacteria	Campylobacterales	Campylobacteraceae	Campylobacter	Campylobacter jejuni	197	0	8_S7	Host-associated	Birds				Gallus gallus	Chicken Meat	40.43	-3.7	1598712	54	1520432	1
Chishuiella changwenlii DSM 27989	2700988695	Bacteroidetes	Flavobacteriia	Flavobacteriales	Flavobacteriaceae	Chishuiella	Chishuiella changwenlii	1434701	0	DSM 27989	Environmental	Aquatic	Unclassified	Freshwater			river freshwater			3443921	24	3103833	2
Acidobacteriales bacterium JGI 01_F17_4000m (contamination screened)	2737471747	Acidobacteria	Acidobacteriia	Acidobacteriales	unclassified	unclassified	unclassified	204433	0	JGI 01_F17_4000m	Environmental	Aquatic	Oceanic	Marine			seawater	22.6858	156.0172	882539	48	818359	1
unclassified Mollicutes RF9_bin 1	2703719117	Tenericutes	Mollicutes	unclassified	unclassified	unclassified	unclassified	31969	0	RF9_bin 1	Host-associated	Microbial	Endosymbionts	Dinoflagellates	Moose rumen		Moose rumen fluid	61.5997	-148.112	1661381	82	1489848	1
Acidobacteria bacterium RBG_16_70_10	2708742701	Acidobacteria	unclassified	unclassified	unclassified	unclassified	Acidobacteria bacterium RBG_16_70_10	1797174	0	RBG_16_70_10	Environmental	Terrestrial	Unclassified	Soil	Soil		soil from Rifle, Colorado	39.55	-107.97	2546517	187	2271985	1
Helicobacter pylori Hp H-45	2537561770	Proteobacteria	Epsilonproteobacteria	Campylobacterales	Helicobacteraceae	Helicobacter	Helicobacter pylori	992050	0	Hp H-45	Host-associated	Human	Unclassified	Unclassified	Host, Human stomach	Homo sapiens		41.47	-81.69	1655397	14	1511292	2
Prevotellaceae bacterium RUG559	2799112680	Bacteroidetes	Bacteroidia	Bacteroidales	Prevotellaceae	unclassified	uncultured Prevotellaceae bacterium	370804	0		Host-associated	Mammals	Stomach	Digestive system	Rumen	Bos taurus	beef cattle rumen	57.185073	-2.2146697	2565855	189	2245480	1
Leptospira interrogans 56639	2671180526	Spirochaetes	Spirochaetia	Leptospirales	Leptospiraceae	Leptospira	Leptospira interrogans	173	0	56639	Host-associated	Human				Homo sapiens		25.04	102.42	4770158	319	3614581	1
Planctomicrobium piriforme DSM 26348	2675903691	Planctomycetes	Planctomycetia	Planctomycetales	Planctomycetaceae	Planctomicrobium	Planctomicrobium piriforme	1576369	0	DSM 26348	Environmental	Aquatic		Sediment			littoral sediment of a boreal lake			6317004	41	5423441	3
Pseudarcicella hirudinis DSM 25647	2634166314	Bacteroidetes	Cytophagia	Cytophagales	Cytophagaceae	Pseudarcicella	Pseudarcicella hirudinis	1079859	0	E92,LMG 26720,CCM 7988										6168047	36	5411270	2
Prochlorococcus sp. AG-424-A14	2716884416	Cyanobacteria	unclassified	Synechococcales	Prochloraceae	Prochlorococcus	Prochlorococcus sp. AG-424-A14	2162294	0	AG-424-A14	Environmental	Aquatic	Pelagic	Marine				38.32	-68.87	1253221	58	1148886	1
Prochlorococcus sp. AG-347-J21 (Screened)	2667527341	Cyanobacteria	unclassified	Synechococcales	Prochloraceae	Prochlorococcus	Prochlorococcus sp. AG-347-J21	2162161	0	AG-347-J21	Environmental	Aquatic	Pelagic	Marine				22.75	-158	1421082	26	1304248	1
Caldilinea aerophila STL-6-O1, DSM 14535	2540341085	Chloroflexi	Caldilineae	Caldilineales	Caldilineaceae	Caldilinea	Caldilinea aerophila	926550	0	STL-6-O1	Environmental	Aquatic	Unclassified	Thermal springs	Aquatic, Fresh water, Hot spring		Hot spring sulfur-turf in Japan			5144873	1	4512717	2
Unclassified Chloroflexi bacterium 3B (contamination screened)	2617270807	Chloroflexi	unclassified	unclassified	unclassified	unclassified	unclassified	200795	0	3B	Host-associated	Porifera	Unclassified	Unclassified		Aplysina aerophoba	Sponge tissue	45.094257	13.625204	2022739	310	1706904	1
Campylobacter lari RM16712	2627854025	Proteobacteria	Epsilonproteobacteria	Campylobacterales	Campylobacteraceae	Campylobacter	Campylobacter lari	1453988	0	RM16712										1565009	1	1490905	3
Flavobacterium sp. Kopri-42	2818991200	Bacteroidetes	Flavobacteriia	Flavobacteriales	Flavobacteriaceae	Flavobacterium	Flavobacterium sp. Kopri-42	2259594	0		Environmental	Terrestrial	Unclassified	Soil						3733112	13	3314065	1
Kordia zhangzhouensis MCCC 1A00726	2627853697	Bacteroidetes	Flavobacteriia	Flavobacteriales	Flavobacteriaceae	Kordia	Kordia zhangzhouensis	1620405	0	MCCC 1A00726										4031603	44	3675312	1
Arenitalea lutea CGMCC 1.12213	2667528186	Bacteroidetes	Flavobacteriia	Flavobacteriales	Flavobacteriaceae	Arenitalea	Arenitalea lutea	1178825	0	CGMCC 1.12213										3377931	18	3110890	1
Cellulophaga baltica NN016038	2814123408	Bacteroidetes	Flavobacteriia	Flavobacteriales	Flavobacteriaceae	Cellulophaga	Cellulophaga baltica	1348585	0							Fucus serratus				4560540	1	4144022	4
Leptospira santarosai AIM	2537561863	Spirochaetes	Spirochaetia	Leptospirales	Leptospiraceae	Leptospira	Leptospira santarosai	1193056	0	AIM	Host-associated	Human	Unclassified	Unclassified		Homo sapiens		6.28	-75.58	4071195	72	3473275	1
Leptospira interrogans 56629	2706794474	Spirochaetes	Spirochaetia	Leptospirales	Leptospiraceae	Leptospira	Leptospira interrogans	173	0	56629	Host-associated	Human				Homo sapiens		25.04	102.42	4836523	289	3668082	1
Hymenobacter sp. UNC380MFSha3.1	2639762635	Bacteroidetes	Cytophagia	Cytophagales	Hymenobacteraceae	Hymenobacter	Hymenobacter sp. unc380mfsha3.1	1793723	0	UNC380MFSha3.1										3107958	15	2891867	1
Flavobacteriales bacterium SAT105	2778261230	Bacteroidetes	Flavobacteriia	Flavobacteriales	unclassified	unclassified	Flavobacteriales bacterium	2021391	0	SAT105	Environmental	Aquatic		Marine	Marine		TARA_066	-34.8986	18.03	1669274	18	1601165	1
Borreliella burgdorferi WI91-23	2562617141	Spirochaetes	Spirochaetia	Spirochaetales	Borreliaceae	Borreliella	Borreliella burgdorferi	498737	0	WI91-23	Host-associated	Birds	Blood	Circulatory system	Host	Passeridae	Blood of a song sparrow			902308	34	846696	1
Porphyromonas crevioricanis ATCC 55563	2585428092	Bacteroidetes	Bacteroidia	Bacteroidales	Porphyromonadaceae	Porphyromonas	Porphyromonas crevioricanis	393921	0	ATCC 55563							Oral cavity-animal			2046131	29	1783515	1
Campylobacter coli CVM 41904	2731957765	Proteobacteria	Epsilonproteobacteria	Campylobacterales	Campylobacteraceae	Campylobacter	Campylobacter coli	1440776	0	CVM 41904										1664254	108	1567770	1
Porphyromonas sp. 54552_COT.239	2645728038	Bacteroidetes	Bacteroidia	Bacteroidales	Porphyromonadaceae	Porphyromonas	Porphyromonas sp. COT-239 OH1446	1515613	0	54552_COT.239										1958115	30	1729545	1
Leptospira borgpetersenii UI 09149	2519103130	Spirochaetes	Spirochaetia	Leptospirales	Leptospiraceae	Leptospira	Leptospira borgpetersenii	1049782	0	UI 09149						Homo sapiens				3888658	27	3276517	1
Planctomycetaceae bacterium KSU-1	2531839184	Planctomycetes	Candidatus Brocadiae	Candidatus Brocadiales	Candidatus Brocadiaceae	Candidatus Jettenia	Candidatus Jettenia caeni	247490	0	KSU-1										4087350	4	3397626	2
Anaerolineae bacterium SG8_19	2654588098	Chloroflexi	Anaerolineae	unclassified	unclassified	unclassified	Anaerolineae bacterium SG8_19	1703386	0	SG8_19	Environmental	Aquatic	Oceanic	Marine	Marine sediment		White Oak River estuary, North Carolina, USA	34.640199	-77.109447	4668865	437	4166955	1
Unclassified Bacteroidetes bin 1	2724679691	Bacteroidetes	unclassified	unclassified	unclassified	unclassified	unclassified	976	0	bin 1	Engineered	Built environment	Unclassified	Unclassified	Freshwater cooling water system		Water sample from secondary cooling water system of nuclear test reactor	51.22	5.09	3715529	140	3407706	1
Fibrobacter sp. RUG438	2799112898	Fibrobacteres	Fibrobacteria	Fibrobacterales	Fibrobacteraceae	Fibrobacter	uncultured Fibrobacter sp.	261512	0		Host-associated	Mammals	Stomach	Digestive system	Rumen	Bos taurus	beef cattle rumen	57.185073	-2.2146697	3304924	382	3001897	1
Prevotellaceae bacterium HUN156	2593339271	Bacteroidetes	Bacteroidia	Bacteroidales	Prevotellaceae	unclassified	Prevotellaceae bacterium HUN156	1520830	0	HUN156							cow rumen			2798681	19	2547040	3
Merismopedia glauca CCAP 1448/3	2802429465	Cyanobacteria	unclassified	Synechococcales	Merismopediaceae	Merismopedia	Merismopedia glauca	1296344	0		Environmental	Aquatic		Freshwater			freshwater			5204926	254	4422089	0
Campylobacter coli CVM N29710	2554235453	Proteobacteria	Epsilonproteobacteria	Campylobacterales	Campylobacteraceae	Campylobacter	Campylobacter coli	1273173	0	CVM N29710										1732055	3	1576856	3
Campylobacter jejuni jejuni 6399	2548876659	Proteobacteria	Epsilonproteobacteria	Campylobacterales	Campylobacteraceae	Campylobacter	Campylobacter jejuni	1111074	0	6399										1627034	43	1541466	3
Brachyspira hyodysenteriae B204	2711768143	Spirochaetes	Spirochaetia	Brachyspirales	Brachyspiraceae	Brachyspira	Brachyspira hyodysenteriae	159	0	B204										3025385	67	2644719	1
Armatimonadetes bacterium EBPR_Bin_389	2619618884	Armatimonadetes	unclassified	unclassified	unclassified	unclassified	unclassified	67819	0	EBPR_Bin_389	Engineered	Wastewater	Biological phosphorus removal	Nutrient removal	Enhanced biological phosphorus removal bioreactor		Thorneside wastewater treatment plant	-27.485973	153.190699	4018991	253	3707765	1
Leptospira interrogans 56610	2706794491	Spirochaetes	Spirochaetia	Leptospirales	Leptospiraceae	Leptospira	Leptospira interrogans	173	0	56610	Host-associated	Human				Homo sapiens		30.4	104.04	4868411	264	3742287	1
Synechococcus bacterium JGI 01_K19 (contamination screened)	2721756102	Cyanobacteria	unclassified	Synechococcales	Synechococcaceae	Synechococcus	Synechococcus sp. JGI 01_K19	2035229	0	JGI 01_K19	Environmental	Aquatic	Oceanic	Marine				22.6617	157.9772	1140941	43	1017683	1
Halothece sp. PCC 7418	2503538028	Cyanobacteria	unclassified	Chroococcales	Aphanothecaceae	Halothece	Halothece sp. PCC 7418	65093	0	PCC 7418	Environmental	Aquatic	Lentic	Freshwater	Aquatic, Fresh water		Water, lake, Solar lake, Israel, 1972			4179170	1	3659890	3
Campylobacter jejuni CVM N15870	2690316004	Proteobacteria	Epsilonproteobacteria	Campylobacterales	Campylobacteraceae	Campylobacter	Campylobacter jejuni	197	0	CVM N15870							Ground Turkey			1694548	31	1601039	1
Bacteroidetes bacterium GWF2_35_48	2708742674	Bacteroidetes	unclassified	unclassified	unclassified	unclassified	Bacteroidetes bacterium GWF2_35_48	1797343	0	GWF2_35_48	Environmental	Aquatic	Groundwater	Freshwater	Soil		Rifle, Colorado, United States	39.53	-107.78	5980322	142	5321021	1
Leptospira interrogans sv. Copenhageni Fiocruz LV4160	2551306608	Spirochaetes	Spirochaetia	Leptospirales	Leptospiraceae	Leptospira	Leptospira interrogans	1291330	0	Fiocruz LV4160										4617778	155	3492686	4
Mycoplasma pneumoniae Mympn_4010	2695420710	Tenericutes	Mollicutes	Mycoplasmatales	Mycoplasmataceae	Mycoplasma	Mycoplasma pneumoniae	2104	0	Mympn_4010							Respiratory tract			822364	13	755902	1
Fibrobacteres bacterium CG2_30_45_31	2786546382	Fibrobacteres	unclassified	unclassified	unclassified	unclassified	Fibrobacteres bacterium CG2_30_45_31	1805149	0		Environmental	Aquatic	Unclassified	Freshwater	Freshwater	freshwater metagenome		38.938	-110.08	2090967	272	1915050	1
Anaerolineae bacterium CG1_02_58_13	2786546571	Chloroflexi	Anaerolineae	unclassified	unclassified	unclassified	Anaerolineae bacterium CG1_02_58_13	1805002	0		Environmental	Aquatic	Unclassified	Freshwater	Freshwater	freshwater metagenome		38.938	-110.08	2362022	457	2073106	1
Porphyromonas gulae 78857_COT.052	2636415919	Bacteroidetes	Bacteroidia	Bacteroidales	Porphyromonadaceae	Porphyromonas	Porphyromonas gulae	111105	0	78857_COT.052										2333447	53	2036256	4
Helicobacter pylori SA222C	2619619175	Proteobacteria	Epsilonproteobacteria	Campylobacterales	Helicobacteraceae	Helicobacter	Helicobacter pylori	1345511	0	SA222C										1630022	38	1495465	1
Campylobacter fetus fetus 006A-0180	2657244994	Proteobacteria	Epsilonproteobacteria	Campylobacterales	Campylobacteraceae	Campylobacter	Campylobacter fetus	32019	0	006A-0180							feaces			1860829	24	1719857	1
Salinibacter altiplanensis AN4	2791354992	Bacteroidetes	unclassified	Bacteroidetes Order II. Incertae sedis	Rhodothermaceae	Salinibacter	Salinibacter altiplanensis	1803181	0								Brines			3641340	86	3106220	1
Prevotellaceae bacterium RUG219	2799112764	Bacteroidetes	Bacteroidia	Bacteroidales	Prevotellaceae	unclassified	uncultured Prevotellaceae bacterium	370804	0		Host-associated	Mammals	Stomach	Digestive system	Rumen	Bos taurus	beef cattle rumen	57.185073	-2.2146697	2998218	62	2650060	2
Chitinophaga ginsengisegetis DSM 18108	2595698247	Bacteroidetes	Chitinophagia	Chitinophagales	Chitinophagaceae	Chitinophaga	Chitinophaga ginsengisegetis	393003	0	DSM 18108					Soil		Soil of a ginseng field			7934943	9	7260098	0
Helicobacter pylori J166output_1moC	2579778845	Proteobacteria	Epsilonproteobacteria	Campylobacterales	Helicobacteraceae	Helicobacter	Helicobacter pylori	210	0	J166output_1moC						Macaca mulatta				1632236	49	1494117	1
Gramella sp. EAC68	2788500387	Bacteroidetes	Flavobacteriia	Flavobacteriales	Flavobacteriaceae	Gramella	Gramella sp.	1931228	0		Environmental	Aquatic		Marine	Marine		TARA_093	-33.832	-73.0366	3289833	178	3070132	0
Prochlorococcus marinus MIT9215	2606217559	Cyanobacteria	unclassified	Synechococcales	Prochloraceae	Prochlorococcus	Prochlorococcus marinus	93060	0	MIT 9215	Environmental	Aquatic	Pelagic	Marine	Marine		Equatorial Pacific	0	-140	1738790	1	1562269	1
Mollicutes-related endobacteria (MRE) phylotype 2	2700988691	Tenericutes	Mollicutes	unclassified	unclassified	unclassified	unclassified	31969	0	phylotype 1	Host-associated	Plants	Soil	Rhizosphere	Plant-associated		Rhizosphere soil	-34.1936	115.87	962506	17	812534	1
Prevotellaceae bacterium RUG483	2799112714	Bacteroidetes	Bacteroidia	Bacteroidales	Prevotellaceae	unclassified	uncultured Prevotellaceae bacterium	370804	0		Host-associated	Mammals	Stomach	Digestive system	Rumen	Bos taurus	beef cattle rumen	57.185073	-2.2146697	2777267	60	2446926	0
Prevotella bivia DNF00320	2602041650	Bacteroidetes	Bacteroidia	Bacteroidales	Prevotellaceae	Prevotella	Prevotella bivia	1401068	0	DNF00320										2584224	179	2271659	1
Helicobacter apodemus MIT-03-7007	2660238202	Proteobacteria	Epsilonproteobacteria	Campylobacterales	Helicobacteraceae	Helicobacter	Helicobacter apodemus	135569	0	MIT-03-7007							feces			1961009	262	1782553	1
Borreliella garinii Far04	642979365	Spirochaetes	Spirochaetia	Spirochaetales	Borreliaceae	Borreliella	Borreliella garinii	519049	55149	Far04	Host-associated	Birds	Blood	Circulatory system	Host	Homo sapiens	Puffin (Fratercula arctica) blood from the Faeroe Islands			889112	33	833326	1
Helicobacter pylori 35A	2511231168	Proteobacteria	Epsilonproteobacteria	Campylobacterales	Helicobacteraceae	Helicobacter	Helicobacter pylori	585535	49903	35A	Host-associated	Human	Unclassified	Unclassified	Host, Human stomach	Homo sapiens				1566655	1	1452217	2
Prevotella sp. hRUG879	2799112958	Bacteroidetes	Bacteroidia	Bacteroidales	Prevotellaceae	Prevotella	uncultured Prevotella sp.	159272	0		Host-associated	Mammals	Stomach	Digestive system	Rumen	Bos taurus	Cow Rumen	57.185073	-2.2146697	3453173	171	3154675	1
Mycoplasma mycoides capri LC 95010	650716063	Tenericutes	Mollicutes	Mycoplasmatales	Mycoplasmataceae	Mycoplasma	Mycoplasma mycoides	862259	66189	95010	Host-associated	Mammals	Foregut	Digestive system	Host					1155838	2	1055293	2
Campylobacter fetus subsp. testudinum 03-427	2554235377	Proteobacteria	Epsilonproteobacteria	Campylobacterales	Campylobacteraceae	Campylobacter	Campylobacter fetus	1244528	0	03-427										1775480	1	1656733	3
Campylobacter jejuni jejuni 81-176-DRH212	2571042218	Proteobacteria	Epsilonproteobacteria	Campylobacterales	Campylobacteraceae	Campylobacter	Campylobacter jejuni	1436884	0	81-176-DRH212										1412401	24	1327692	1
Mycoplasma mycoides capri PG3	2563367049	Tenericutes	Mollicutes	Mycoplasmatales	Mycoplasmataceae	Mycoplasma	Mycoplasma mycoides	1188246	0	PG3						Capra hircus				1024529	28	931629	1
Synechococcus sp. OG1	2708742537	Cyanobacteria	unclassified	Synechococcales	Synechococcaceae	Synechococcus	Synechococcus sp. OG1	1938863	0	OG1										3433936	6	3034162	2
Dehalococcoidia bacterium SCGC AG-205-N19 (contamination screened)	2706794968	Chloroflexi	Dehalococcoidia	unclassified	unclassified	unclassified	Dehalococcoidia bacterium SCGC AG-205-N19	2012769	0	SCGC AG-205-N19	Environmental	Aquatic	Oceanic	Marine			Marine sediment	73.3608	0.2108	1896228	42	1632057	1
Prevotellaceae bacterium RUG490	2799112687	Bacteroidetes	Bacteroidia	Bacteroidales	Prevotellaceae	unclassified	uncultured Prevotellaceae bacterium	370804	0		Host-associated	Mammals	Stomach	Digestive system	Rumen	Bos taurus	beef cattle rumen	57.185073	-2.2146697	2659556	185	2327936	1
Leptospira interrogans sv. Jalna 2008720116	2551306579	Spirochaetes	Spirochaetia	Leptospirales	Leptospiraceae	Leptospira	Leptospira interrogans	1291308	0	2008720116										4649604	183	3524514	2
Zhouia amylolytica CGMCC 1.6114	2619618939	Bacteroidetes	Flavobacteriia	Flavobacteriales	Flavobacteriaceae	Zhouia	Zhouia amylolytica	376730	0	CGMCC 1.6114										3892267	17	3529073	1
Deinococcus ficus DSM 19119	2524614857	Deinococcus-Thermus	Deinococci	Deinococcales	Deinococcaceae	Deinococcus	Deinococcus ficus	1121379	0	DSM 19119	Host-associated	Plants	Unclassified	Rhizoplane	Rhizosphere, Soil		Rhizosphere of Ficus religiosa	23.75298511	120.9498753	4146328	39	3720523	4
Nitrospirae bacterium CG_4_9_14_3_um_filter_53_35	2786546388	Nitrospirae	unclassified	unclassified	unclassified	unclassified	Nitrospirae bacterium CG_4_9_14_3_um_filter_53_35	1974063	0		Environmental	Aquatic	Groundwater	Freshwater	Groundwater		aquifer	38.9383	-110.1342	2176809	198	1907390	1
Uncultured Synechococcus sp. AG-679-A04	2716884669	Cyanobacteria	unclassified	Synechococcales	Synechococcaceae	Synechococcus	Synechococcus sp. AG-679-A04	2161965	0	AG-679-A04	Environmental	Aquatic	Pelagic	Marine				34.7	-158	2278993	107	1974722	1
Campylobacter jejuni jejuni LMG 9872	2516143041	Proteobacteria	Epsilonproteobacteria	Campylobacterales	Campylobacteraceae	Campylobacter	Campylobacter jejuni	889236	0	LMG 9872	Host-associated	Human	Cerebrospinal fluid	Nervous system		Homo sapiens				1620398	91	1490727	1
Helicobacter pylori SA163C	2617271128	Proteobacteria	Epsilonproteobacteria	Campylobacterales	Helicobacteraceae	Helicobacter	Helicobacter pylori	1345567	0	SA163C										1617520	33	1473241	1
Prochlorococcus sp. AG-363-N20 (Screened)	2667527311	Cyanobacteria	unclassified	Synechococcales	Prochloraceae	Prochlorococcus	Prochlorococcus sp. AG-363-N20	2162131	0	AG-363-N20	Environmental	Aquatic	Pelagic	Marine				31.67	-64.17	1457281	40	1297444	1
Phycisphaerae bacterium CPC86	2823599624	Planctomycetes	Phycisphaerae	unclassified	unclassified	unclassified	Phycisphaerae bacterium	2026778	0		Environmental	Aquatic		Marine	Marine		TARA_004	35.5571	-6.5586	2903787	58	2700677	2
Acidobacteria bacterium NP993	2786546476	Acidobacteria	unclassified	unclassified	unclassified	unclassified	Acidobacteria bacterium	1978231	0		Environmental	Aquatic		Marine	Marine		TARA_137	14.2016	-116.696	2957209	117	2744998	0
Helicobacter pylori UM037	2545824636	Proteobacteria	Epsilonproteobacteria	Campylobacterales	Helicobacteraceae	Helicobacter	Helicobacter pylori	1321939	0	UM037	Host-associated	Human	Unclassified	Digestive system		Homo sapiens	biopsy sample from patient (stomach fundus tumor)	3.17	101.7	1694406	1	1513475	2
Elusimicrobia bacterium GWC2_64_44	2721755192	Elusimicrobia	unclassified	unclassified	unclassified	unclassified	Elusimicrobia bacterium GWC2_64_44	1797935	0	GWC2_64_44	Environmental	Aquatic	Groundwater	Freshwater	Soil		Rifle, Colorado, United States	39.55	-107.97	3089678	60	2903496	0
Porphyromonas bennonis JCM 16335	2585427886	Bacteroidetes	Bacteroidia	Bacteroidales	Porphyromonadaceae	Porphyromonas	Porphyromonas bennonis	1122971	0	JCM 16335										7528429	242	6730170	4
Campylobacter jejuni 58_S56	2675903297	Proteobacteria	Epsilonproteobacteria	Campylobacterales	Campylobacteraceae	Campylobacter	Campylobacter jejuni	197	0	58_S56	Host-associated	Birds	Fecal	Digestive system		Gallus gallus	Chicken Faeces	40.43	-3.7	1741560	51	1641184	1
Bacteroidetes bacterium GWF2_40_14	2708742680	Bacteroidetes	unclassified	unclassified	unclassified	unclassified	Bacteroidetes bacterium GWF2_40_14	1797347	0	GWF2_40_14	Environmental	Aquatic	Groundwater	Freshwater	Soil		Rifle, Colorado, United States	39.53	-107.78	3360015	42	3158173	2
Chryseobacterium sp. Leaf180	2643221920	Bacteroidetes	Flavobacteriia	Flavobacteriales	Flavobacteriaceae	Chryseobacterium	Chryseobacterium sp. Leaf180	1736289	0	Leaf180							Arabidopsis leaf	47.4816806	8.21754722	3353784	15	3016081	1
Anabaenopsis circularis NIES-21	2775506824	Cyanobacteria	unclassified	Nostocales	Aphanizomenonaceae	Anabaenopsis	Anabaenopsis circularis	1085406	0	NIES-21										7069985	4	5881334	4
Helicobacter pylori CCHI 33	2534682198	Proteobacteria	Epsilonproteobacteria	Campylobacterales	Helicobacteraceae	Helicobacter	Helicobacter pylori	1200325	0	CCHI 33						Homo sapiens				1659327	11	1513594	0
Dehalococcoidia bacterium SAT207	2786546621	Chloroflexi	Dehalococcoidia	unclassified	unclassified	unclassified	Dehalococcoidia bacterium	2026734	0		Environmental	Aquatic		Marine	Marine		TARA_128	0.0328	-153.705	687104	13	657960	0
Armatimonadetes bacterium CG17_big_fil_post_rev_8_21_14_2_50_66_6	2786546206	Armatimonadetes	unclassified	unclassified	unclassified	unclassified	Armatimonadetes bacterium CG17_big_fil_post_rev_8_21_14_2_50_66_6	1973918	0		Environmental	Aquatic	Groundwater	Freshwater	Groundwater		aquifer	38.9383	-110.1342	2931402	506	2612613	1
unclassified Planctomycetaceae BinDmb43	2808606350	Planctomycetes	Planctomycetia	Planctomycetales	Planctomycetaceae	unclassified	unclassified	126	0		Engineered	Bioreactor	Unclassified	Anaerobic	Anaerobic digester digestate		Anaerobic digester digestate	43.5479	-79.6609	4360698	58	3644498	1
Thermobaculum terrenum YNP1, ATCC BAA-798	646311962	Chloroflexi	Thermobacula	Thermobaculales	Thermobaculaceae	Thermobaculum	terrenum	525904	42011	YNP1, ATCC BAA-798	Environmental	Terrestrial	Unclassified	Soil	Soil		Soil in Yellowstone National Park, Wyoming, USA	44.393704	-110.567703	3101581	2	2859987	2
Fischerella thermalis CCMEE 5273	2802429572	Cyanobacteria	unclassified	Nostocales	Hapalosiphonaceae	Fischerella	Fischerella thermalis	2019663	0		Environmental	Aquatic		Thermal springs			hot spring			6015245	817	4850137	2
Prochlorococcus sp. AG-670-O13	2716884484	Cyanobacteria	unclassified	Synechococcales	Prochloraceae	Prochlorococcus	Prochlorococcus sp. AG-670-O13	2162362	0	AG-670-O13	Environmental	Aquatic	Pelagic	Marine				28.14	-158	1060280	66	956357	0
Uncultured Synechococcus sp. AG-686-C23	2716884678	Cyanobacteria	unclassified	Synechococcales	Synechococcaceae	Synechococcus	Synechococcus sp. AG-686-C23	2161974	0	AG-686-C23	Environmental	Aquatic	Pelagic	Marine				36.57	-158	569328	60	499456	0
Helicobacter pylori SA155C	2619619158	Proteobacteria	Epsilonproteobacteria	Campylobacterales	Helicobacteraceae	Helicobacter	Helicobacter pylori	1345553	0	SA155C										1663798	53	1510367	1
Prochlorococcus sp. AG-686-M10	2716884508	Cyanobacteria	unclassified	Synechococcales	Prochloraceae	Prochlorococcus	Prochlorococcus sp. AG-686-M10	2162386	0	AG-686-M10	Environmental	Aquatic	Pelagic	Marine				36.57	-158	1172240	97	1059412	0
Tannerella sp. oral taxon BU063 W11667	2728369381	Bacteroidetes	Bacteroidia	Bacteroidales	Tannerellaceae	Tannerella	Tannerella sp. oral taxon HOT-286	712710	0	BUO63 W11667	Host-associated	Human	Oral	Digestive system		Homo sapiens		51.51	-0.13	2973531	1	2462772	2
Helicobacter pylori Hp P-16	2537562040	Proteobacteria	Epsilonproteobacteria	Campylobacterales	Helicobacteraceae	Helicobacter	Helicobacter pylori	992081	0	Hp P-16	Host-associated	Human	Unclassified	Unclassified	Host, Human stomach	Homo sapiens		41.47	-81.69	1549132	5	1425569	1
Meiothermus taiwanensis RP	2744054852	Deinococcus-Thermus	Deinococci	Thermales	Thermaceae	Meiothermus	Meiothermus taiwanensis	172827	0	RP							Hot Spring water	23.45	86.58	2965412	178	2667972	5
Zetaproteobacteria bacterium CG03_land_8_20_14_0_80_59_51	2786546605	Proteobacteria	Zetaproteobacteria	unclassified	unclassified	unclassified	Zetaproteobacteria bacterium CG03_land_8_20_14_0_80_59_51	1974122	0		Environmental	Aquatic	Groundwater	Freshwater	Groundwater		aquifer	38.9383	-110.1342	2334299	35	2162736	1
Chitinophagaceae bacterium IBVUCB1	2788500054	Bacteroidetes	Chitinophagia	Chitinophagales	Chitinophagaceae	unclassified	Chitinophagaceae bacterium IBVUCB1	1985173	0											3412171	2	3113258	1
Dehalococcoides sp. JdFR-56	2728369409	Chloroflexi	Dehalococcoidia	Dehalococcoidales	Dehalococcoidaceae	Dehalococcoides	Dehalococcoides sp. JdFR-56	1935049	0	JdFR-56	Environmental	Aquatic	Volcanic	Marine	Deep oceanic, basalt-hosted subsurface hydrothermal fluid		Juan de Fuca Ridge flank, Pacific Ocean	47.76	-127.76	1798153	95	1651332	1
Bacteroides luti DSM 26991	2695420932	Bacteroidetes	Bacteroidia	Bacteroidales	Bacteroidaceae	Bacteroides	Bacteroides luti	1297750	0	DSM 26991	Engineered	Bioreactor		Anaerobic			anaerobic granular sludge from municipal wastewater			4118748	38	3650273	4
Nitrospirae bacterium CG02_land_8_20_14_3_00_41_53	2786546390	Nitrospirae	unclassified	unclassified	unclassified	unclassified	Nitrospirae bacterium CG02_land_8_20_14_3_00_41_53	1974065	0		Environmental	Aquatic	Groundwater	Freshwater	Groundwater		aquifer	38.9383	-110.1342	2008182	159	1783077	1
Aquimarina sp. AU58	2606217182	Bacteroidetes	Flavobacteriia	Flavobacteriales	Flavobacteriaceae	Aquimarina	unclassified	290174	0	AU58	Host-associated	Porifera		Unclassified		Tedania sp.	Marine sponge Tedania sp.	-33.99085	151.2323	6185987	16	5488260	1
Prevotella sp. TC2-28	2623620552	Bacteroidetes	Bacteroidia	Bacteroidales	Prevotellaceae	Prevotella	Prevotella sp. tc2-28	1761888	0	TC2-28										3371121	36	3125621	4
Prochlorococcus sp. AG-409-P01	2716884397	Cyanobacteria	unclassified	Synechococcales	Prochloraceae	Prochlorococcus	Prochlorococcus sp. AG-409-P01	2162275	0	AG-409-P01	Environmental	Aquatic	Pelagic	Marine				9.55	-50.47	1783663	31	1587576	1
Campylobacter jejuni jejuni HB93-13	638341053	Proteobacteria	Epsilonproteobacteria	Campylobacterales	Campylobacteraceae	Campylobacter	Campylobacter jejuni	360112	54375	HB93-13	Host-associated	Human	Large intestine	Digestive system	Feces, Gastrointestinal tract, Host, Wastewater	Homo sapiens	Feces of an 8-year-old boy in China with acute motor axonal neuropathy (AMAN) form of GBS			1694788	35	1585324	4
Porphyromonadaceae bacterium KH3R12	2654588140	Bacteroidetes	Bacteroidia	Bacteroidales	Porphyromonadaceae	unclassified	Porphyromonadaceae bacterium KH3R12	1855397	0	KH3R12							cow rumen			4154516	94	3745296	2
Campylobacter coli CVM N40944	2671180011	Proteobacteria	Epsilonproteobacteria	Campylobacterales	Campylobacteraceae	Campylobacter	Campylobacter coli	195	0	CVM N40944							Chicken Wing			1736017	24	1631953	1
Gemmatimonadetes bacterium KBS708	2576861455	Gemmatimonadetes	Gemmatimonadetes	Gemmatimonadales	Gemmatimonadaceae	Gemmatirosa	Gemmatirosa kalamazoonesis	861299	0	KBS708										7479215	4	6875258	2
Helicobacter pylori UM165	2639763125	Proteobacteria	Epsilonproteobacteria	Campylobacterales	Helicobacteraceae	Helicobacter	Helicobacter pylori	210	0	UM165										1651447	20	1518655	1
Nostoc sp. NIES-3756	2671180707	Cyanobacteria	unclassified	Nostocales	Nostocaceae	Nostoc	Nostoc sp. NIES-3756	1751286	0	NIES-3756								35.684195	140.06477	6987571	3	5775968	4
Campylobacter jejuni 64_S62	2703718972	Proteobacteria	Epsilonproteobacteria	Campylobacterales	Campylobacteraceae	Campylobacter	Campylobacter jejuni	197	0	64_S62	Environmental	Aquatic						40.43	-3.7	1647280	40	1558524	1
Mariprofundus sp. JGI CrystG Aug08-2-G13 (unscreened)	2693429994	Proteobacteria	Zetaproteobacteria	Mariprofundales	Mariprofundaceae	Mariprofundus	Mariprofundus sp. JGI CrystG Aug08-2-G13	1896282	0	JGI CrystG Aug08-2-G13	Environmental	Aquatic		Freshwater			freshwater aquifer, 0.8 um filter	38.9383	-110.1354	234856	56	218208	0
Capnocytophaga leadbetteri DSM 22902	2734482253	Bacteroidetes	Flavobacteriia	Flavobacteriales	Flavobacteriaceae	Capnocytophaga	Capnocytophaga leadbetteri	327575	0	DSM 22902	Host-associated	Human				Homo sapiens	human oral cavity, child			2636893	40	2413659	1
Helicobacter pylori GAM260BSi	2529293257	Proteobacteria	Epsilonproteobacteria	Campylobacterales	Helicobacteraceae	Helicobacter	Helicobacter pylori	1159046	0	GAM260BSi	Host-associated	Human	Unclassified	Unclassified		Homo sapiens				1578652	89	1457342	1
Chloroflexi bacterium RIFOXYC12_FULL_59_14	2711768772	Chloroflexi	unclassified	unclassified	unclassified	unclassified	Chloroflexi bacterium RIFOXYC12_FULL_59_14	1797674	0	RIFOXYC12_FULL_59_14	Environmental	Aquatic	Groundwater	Freshwater	Groundwater		Rifle, Colorado, USA	39.534762	-107.782602	1345199	490	1114857	0
Campylobacter pinnipediorum pinnipediorum RM17261	2791355308	Proteobacteria	Epsilonproteobacteria	Campylobacterales	Campylobacteraceae	Campylobacter	Campylobacter pinnipediorum	1660067	0							sea lion	lung			1744112	1	1596496	3
Bacteroidales bacterium JGI 000170CP_C08 (contamination screened)	2706794941	Bacteroidetes	Bacteroidia	Bacteroidales	unclassified	unclassified	Bacteroidales bacterium JGI 000170CP_C08	2012685	0	JGI 000170CP_C08	Engineered	Bioreactor		Anaerobic			Biogas plant fermenter	52.0385	8.4956	1100691	143	1024257	1
Helicobacter pylori UM520	2634166500	Proteobacteria	Epsilonproteobacteria	Campylobacterales	Helicobacteraceae	Helicobacter	Helicobacter pylori	210	0	UM520										1617768	51	1485254	2
Treponema denticola ATCC 33520	2558860188	Spirochaetes	Spirochaetia	Spirochaetales	Spirochaetaceae	Treponema	Treponema denticola	999428	0	W, ATCC 33520	Host-associated	Animal	Unclassified	Digestive system	Host	Homo sapiens	Subgingival plaque			2872122	25	2653680	2
Prevotella sp. RUG383	2799112969	Bacteroidetes	Bacteroidia	Bacteroidales	Prevotellaceae	Prevotella	uncultured Prevotella sp.	159272	0		Host-associated	Mammals	Stomach	Digestive system	Rumen	Bos taurus	beef cattle rumen	57.185073	-2.2146697	3590079	132	3293091	0
Salinimicrobium catena DSM 23553	2622736500	Bacteroidetes	Flavobacteriia	Flavobacteriales	Flavobacteriaceae	Salinimicrobium	Salinimicrobium catena	390640	0	DSM 23553	Environmental	Aquatic		Sediment			sediment from oilfield			3263166	26	2959132	1
Elusimicrobia bacterium CG_4_10_14_0_8_um_filter_37_32	2786546374	Elusimicrobia	unclassified	unclassified	unclassified	unclassified	Elusimicrobia bacterium CG_4_10_14_0_8_um_filter_37_32	2014301	0		Environmental	Aquatic	Groundwater	Freshwater	Groundwater		aquifer	38.9383	-110.1342	1852023	184	1692186	1
Campylobacter coli 2548	2516143063	Proteobacteria	Epsilonproteobacteria	Campylobacterales	Campylobacteraceae	Campylobacter	Campylobacter coli	887315	0	2548						Meleagris gallopavo				1644296	162	1535351	0
Mycoplasma pneumoniae Mympn_2882	2681813202	Tenericutes	Mollicutes	Mycoplasmatales	Mycoplasmataceae	Mycoplasma	Mycoplasma pneumoniae	2104	0	Mympn_2882										819937	15	752480	1
Prevotella fusca W1435	2684623158	Bacteroidetes	Bacteroidia	Bacteroidales	Prevotellaceae	Prevotella	Prevotella fusca	1236517	0	W1435								51.48	-3.18	3261806	2	2675523	4
Spirosoma pollinicola HA7	2775506907	Bacteroidetes	Cytophagia	Cytophagales	Cytophagaceae	Spirosoma	Spirosoma pollinicola	2057025	0	HA7							pollen			8794837	1	7613330	1
Helicobacter pylori HLJ039	2571042697	Proteobacteria	Epsilonproteobacteria	Campylobacterales	Helicobacteraceae	Helicobacter	Helicobacter pylori	1442601	0	HLJ039						Homo sapiens				1609997	34	1471093	1
Helicobacter pylori SA233A	2619619181	Proteobacteria	Epsilonproteobacteria	Campylobacterales	Helicobacteraceae	Helicobacter	Helicobacter pylori	1345522	0	SA233A										1578256	47	1435094	1
Spirochaetaceae bacterium NP120	2788500061	Spirochaetes	Spirochaetia	Spirochaetales	Spirochaetaceae	unclassified	Spirochaetaceae bacterium	1898206	0		Environmental	Aquatic		Marine	Marine		TARA_066	-34.8986	18.03	4866126	20	4324755	1
Bacteroides finegoldii CL09T03C10	2547132079	Bacteroidetes	Bacteroidia	Bacteroidales	Bacteroidaceae	Bacteroides	Bacteroides finegoldii	997888	0	CL09T03C10	Host-associated	Human	Unclassified	Unclassified	Host	Homo sapiens				5124109	16	4669746	5
Chloroflexi bacterium RBG_13_54_9	2721755302	Chloroflexi	unclassified	unclassified	unclassified	unclassified	Chloroflexi bacterium RBG_13_54_9	1797631	0	RBG_13_54_9	Environmental	Terrestrial	Unclassified	Soil	Soil		Rifle, Colorado, United States	39.55	-107.97	1439981	154	1212432	1
Borrelia parkeri HR1	2558860261	Spirochaetes	Spirochaetia	Spirochaetales	Borreliaceae	Borrelia	Borrelia parkeri	1435045	0	HR1										916945	1	865521	1
Unclassified Chloroflexi sp. SA_20	2710264767	Chloroflexi	unclassified	unclassified	unclassified	unclassified	unclassified	200795	0	SA_20	Environmental	Terrestrial	Aquifer	Deep subsurface	Deep subsurface aquifer		deep subsurface aquifer	44.03416667	-103.7658333	3484762	385	3091819	2
Dehalococcoides mccartyi 11a5	2687453216	Chloroflexi	Dehalococcoidia	Dehalococcoidales	Dehalococcoidaceae	Dehalococcoides	Dehalococcoides mccartyi	61435	0	11a5							E-waste recycling site			1467912	2	1323076	1
Nostoc sp.	2582581400	Cyanobacteria	unclassified	Nostocales	Nostocaceae	Nostoc	Nostoc sp. 'Peltigera membranacea cyanobiont'	414689	0											38419	1	38049	0
Bacteroides sp. AR20	2596583541	Bacteroidetes	Bacteroidia	Bacteroidales	Bacteroidaceae	Bacteroides	Bacteroides sp. AR29	93975	0	AR29							sheep rumen			4442069	61	4046584	2
Helicobacter pylori GAMchJs124i	2529293157	Proteobacteria	Epsilonproteobacteria	Campylobacterales	Helicobacteraceae	Helicobacter	Helicobacter pylori	1159062	0	GAMchJs124i	Host-associated	Human	Unclassified	Unclassified		Homo sapiens				1611701	76	1487614	1
Porphyromonas cansulci JCM 13913	2606217148	Bacteroidetes	Bacteroidia	Bacteroidales	Porphyromonadaceae	Porphyromonas	Porphyromonas crevioricanis	1305618	0	JCM 13913							Canine oral cavity			2108140	88	1840681	1
Dehalococcoides mccartyi MB	2731957802	Chloroflexi	Dehalococcoidia	Dehalococcoidales	Dehalococcoidaceae	Dehalococcoides	Dehalococcoides mccartyi	61435	0	MB										1565898	19	1415985	1
Tenacibaculum dicentrarchi TDCHD05	2802429608	Bacteroidetes	Flavobacteriia	Flavobacteriales	Flavobacteriaceae	Tenacibaculum	Tenacibaculum dicentrarchi	669041	0											2798520	46	2504635	3
Composite genome from Trout Bog Epilimnion pan-assembly TBepi.metabat.1800.v2	2593339189	Verrucomicrobia	unclassified	unclassified	unclassified	unclassified	unclassified	74201	0	TBepi.metabat.1800.v2	Environmental	Aquatic	Lentic	Freshwater	Freshwater		Trout Bog, Vilas County, Wisconsin, USA	46.041	-89.686	2186907	124	2061437	1
Dehalococcoidia bacterium SCGC AG-205-M17 (contamination screened)	2703719293	Chloroflexi	Dehalococcoidia	unclassified	unclassified	unclassified	Dehalococcoidia bacterium SCGC AG-205-M17	2012766	0	SCGC AG-205-M17	Environmental	Aquatic	Oceanic	Marine			Marine sediment	73.3608	0.2108	1480997	52	1306368	1
Bacteroides coprocola M16, DSM 17136	642791613	Bacteroidetes	Bacteroidia	Bacteroidales	Bacteroidaceae	Bacteroides	Bacteroides coprocola	470145	54879	M16, DSM 17136	Host-associated	Human	Large intestine	Digestive system	Feces, Gastrointestinal tract, Host, Human fecal, Human intestinal microflora	Homo sapiens	Human feces from Japan			4295617	135	3886922	6
Leptospira interrogans sv. Pyrogenes Sri Lanka 14	2551306590	Spirochaetes	Spirochaetia	Leptospirales	Leptospiraceae	Leptospira	Leptospira interrogans	1291358	0	Sri Lanka 14										4830118	242	3653990	3
unclassified Bacteroidales BinDmb48	2784746622	Bacteroidetes	Bacteroidia	Bacteroidales	unclassified	unclassified	unclassified	171549	0		Engineered	Bioreactor	Unclassified	Anaerobic	Anaerobic digester digestate		Anaerobic digester digestate	43.5479	-79.6609	2227463	202	2081538	0
Croceibacter sp. SP62	2802429379	Bacteroidetes	Flavobacteriia	Flavobacteriales	Flavobacteriaceae	Croceibacter	Croceibacter sp.	2024829	0		Environmental	Aquatic		Marine	Marine		TARA_065	-35.2087	26.2932	2932452	21	2730968	0
Aquimarina muelleri DSM 19832	2524023059	Bacteroidetes	Flavobacteriia	Flavobacteriales	Flavobacteriaceae	Aquimarina	Aquimarina muelleri	1121007	0	DSM 19832	Environmental	Aquatic	Marginal Sea	Marine	Aquatic, Marine, Sea water		Seawater sample	43.065445	131.688447	4903219	101	4270396	1
Prochlorococcus sp. AG-436-M02	2716884438	Cyanobacteria	unclassified	Synechococcales	Prochloraceae	Prochlorococcus	Prochlorococcus sp. AG-436-M02	2162316	0	AG-436-M02	Environmental	Aquatic	Pelagic	Marine				17.4	-24.5	1501005	53	1325343	1
Campylobacter jejuni CVM 41964	2731957792	Proteobacteria	Epsilonproteobacteria	Campylobacterales	Campylobacteraceae	Campylobacter	Campylobacter jejuni	1440062	0	CVM 41964										1696915	55	1606501	1
Leptospira santarosai 56164	2724679518	Spirochaetes	Spirochaetia	Leptospirales	Leptospiraceae	Leptospira	Leptospira santarosai	28183	0	56164							Georgia, United States	32.6	-82.7	3972807	203	3360723	1
Unclassified Planctomycetes Lab288P3bin24	2820180635	Planctomycetes	unclassified	unclassified	unclassified	unclassified	unclassified	203682	0		Host-associated	Arthropoda	Gut	Digestive system	Termite gut		Termite gut	5.0626	-53.0462	3066483	397	2729258	0
Tenacibaculum todarodis LPB0136	2728369366	Bacteroidetes	Flavobacteriia	Flavobacteriales	Flavobacteriaceae	Tenacibaculum	Tenacibaculum todarodis	1850252	0	LPB0136	Host-associated	Mollusca								3019213	1	2790763	3
Prochlorococcus marinus MIT9211	641228501	Cyanobacteria	unclassified	Synechococcales	Prochloraceae	Prochlorococcus	Prochlorococcus marinus	93059	58309	MIT9211	Environmental	Aquatic	Pelagic	Marine	Marine		Equatorial Pacific	0	-140	1688963	1	1522190	1
Bacteroides sp. SM23_62_1	2654587929	Bacteroidetes	Bacteroidia	Bacteroidales	Bacteroidaceae	Bacteroides	Bacteroides sp. SM23_62_1	1703353	0	SM23_62_1	Environmental	Aquatic	Oceanic	Marine	Marine sediment		White Oak River estuary, North Carolina, USA	34.640199	-77.109447	4744439	305	4139761	1
Mariprofundus sp. JGI CrystG Aug08-3-M14 (contamination screened)	2698537115	Proteobacteria	Zetaproteobacteria	Mariprofundales	Mariprofundaceae	Mariprofundus	Mariprofundus sp. JGI CrystG Aug08-3-M14	1896273	0	JGI CrystG Aug08-3-M14	Environmental	Aquatic		Freshwater			freshwater aquifer, 0.8 um filter	38.9383	-110.1354	450517	28	420516	0
Meiothermus ruber 21, DSM 1279	646564545	Deinococcus-Thermus	Deinococci	Thermales	Thermaceae	Meiothermus	Meiothermus ruber	504728	46661	21, DSM 1279	Environmental	Aquatic	Unclassified	Thermal springs	Aquatic, Hot spring		Hot spring, Kamchatka Peninsula, Russia			3097457	1	2848626	2
Microseira wollei	651717059	Cyanobacteria	unclassified	Oscillatoriales	unclassified	Microseira	Microseira wollei	467598	0											39966	1	30823	0
Pedobacter psychrotolerans DSM 103236	2802428854	Bacteroidetes	Sphingobacteriia	Sphingobacteriales	Sphingobacteriaceae	Pedobacter	Pedobacter psychrotolerans	1843235	0		Environmental	Terrestrial		Soil			soil			5193952	23	4528720	1
Borreliella garinii PBr	2562617138	Spirochaetes	Spirochaetia	Spirochaetales	Borreliaceae	Borreliella	Borreliella garinii	498743	0	PBr	Host-associated	Human	Cerebrospinal fluid	Nervous system	Host	Homo sapiens	Human cerebrospinal fluid in Germany			903870	5	850793	1
Hymenobacter sp. AT01-02	2623620582	Bacteroidetes	Cytophagia	Cytophagales	Hymenobacteraceae	Hymenobacter	Hymenobacter sp. AT01-02	1571877	0	AT01-02					Desert soil, Sand		Desert Soil	-22.9602778	-69.5730556	5043991	272	4325208	1
Epsilonproteobacteria bacterium SCGC AD-305-I16 - v2 (unscreened)	2663762658	Proteobacteria	Epsilonproteobacteria	unclassified	unclassified	unclassified	Epsilonproteobacteria bacterium SCGC AD-305-I16	1449140	0	SCGC AD-305-I16							Seawater	57.318	20.0511	1114218	74	1040268	1
Leeuwenhoekiella sp. NAT282	2778261377	Bacteroidetes	Flavobacteriia	Flavobacteriales	Flavobacteriaceae	Leeuwenhoekiella	Leeuwenhoekiella sp.	1977054	0	NAT282	Environmental	Aquatic		Marine	Marine		TARA_066	-34.8986	18.03	3009707	155	2774461	0
Bacteroidales bacterium Bact_01	2751185625	Bacteroidetes	Bacteroidia	Bacteroidales	unclassified	unclassified	Bacteroidales bacterium Bact_01	1674815	0	Bact_01	Engineered	Bioreactor		Anaerobic	Anaerobic digester sludge		Cellulose-degrading anaerobic digester	-27.4667	153.0333	2088978	493	1891489	0
Dehalococcoidia bacterium RS463	2786546632	Chloroflexi	Dehalococcoidia	unclassified	unclassified	unclassified	Dehalococcoidia bacterium	2026734	0		Environmental	Aquatic		Marine	Marine		TARA_066	-34.8986	18.03	714855	68	687605	0
Campylobacter jejuni CJ677CC058	2663763245	Proteobacteria	Epsilonproteobacteria	Campylobacterales	Campylobacteraceae	Campylobacter	Campylobacter jejuni	197	0	CJ677CC058							Blood			1632612	1	1543891	1
Prochlorococcus sp. AG-347-O22 (Screened)	2667527255	Cyanobacteria	unclassified	Synechococcales	Prochloraceae	Prochlorococcus	Prochlorococcus sp. AG-347-O22	2162075	0	AG-347-O22	Environmental	Aquatic	Pelagic	Marine				22.75	-158	1405589	42	1290022	1
Anaerolineales bacterium JdFR-60	2728369443	Chloroflexi	Anaerolineae	Anaerolineales	unclassified	unclassified	Anaerolineales bacterium JdFR-60	1935095	0	JdFR-60	Environmental	Aquatic	Volcanic	Marine	Deep oceanic, basalt-hosted subsurface hydrothermal fluid		Juan de Fuca Ridge flank, Pacific Ocean	47.76	-127.76	863183	239	785470	1
unclassified Bacteroidales BinDmb81	2814122902	Bacteroidetes	Bacteroidia	Bacteroidales	unclassified	unclassified	unclassified	171549	0		Engineered	Bioreactor	Unclassified	Anaerobic	Anaerobic digester digestate		Anaerobic digester digestate	43.5479	-79.6609	3119165	311	2900634	0
Gemmatimonadetes bacterium SAT128	2814123131	Gemmatimonadetes	unclassified	unclassified	unclassified	unclassified	Gemmatimonadetes bacterium	2026742	0		Environmental	Aquatic		Marine	Marine		TARA_128	0.0328	-153.705	5214681	78	4659762	1
Chloroflexi bacterium SCGC AC-312_J06 - v2 (unscreened)	2657245316	Chloroflexi	unclassified	unclassified	unclassified	unclassified	Chloroflexi bacterium SCGC AC-312_J06	1465413	0	SCGC AC-312_J06							Seawater	50	-145	886813	42	735392	1
Paludibacter propionicigenes WB4, DSM 17365	649633080	Bacteroidetes	Bacteroidia	Bacteroidales	Paludibacteraceae	Paludibacter	Paludibacter propionicigenes	694427	60725	WB4, DSM 17365	Environmental	Terrestrial	Unclassified	Agricultural field	Plants, Soil		Rice plant residue in anoxic rice-field soil in Yamagata, Japan	38.25222	140.335602	3685504	1	3242548	3
Campylobacter coli CVM N13165	2731957772	Proteobacteria	Epsilonproteobacteria	Campylobacterales	Campylobacteraceae	Campylobacter	Campylobacter coli	1440018	0	CVM N13165										1771957	44	1664339	1
Fortiea contorta PCC 7126	2509601027	Cyanobacteria	unclassified	Nostocales	Fortieaceae	Fortiea	Fortiea contorta	643473	0	PCC 7126	Environmental	Aquatic	Unclassified	Aquaculture	Aquatic, Fresh water		freshwater aquarium			5742264	3	4780796	3
Mycoplasma pneumoniae Mympn_5392	2667527604	Tenericutes	Mollicutes	Mycoplasmatales	Mycoplasmataceae	Mycoplasma	Mycoplasma pneumoniae	2104	0	Mympn_5392							Respiratory tract			821159	11	754207	1
Deinococcus phoenicis 1P10ME	2576861794	Deinococcus-Thermus	Deinococci	Deinococcales	Deinococcaceae	Deinococcus	Deinococcus phoenicis	1476583	0	1P10ME										3807137	94	3228681	1
unclassified Flavobacteriaceae Bin 10	2651870028	Bacteroidetes	Flavobacteriia	Flavobacteriales	Flavobacteriaceae	unclassified	unclassified	49546	0	Bin 10	Environmental	Aquatic	Coastal	Marine	Marine		northern Gulf of Mexico	28.7167	-90.8333	2095669	77	1917180	1
Prochlorococcus marinus MIT9401	2606217316	Cyanobacteria	unclassified	Synechococcales	Prochloraceae	Prochlorococcus	Prochlorococcus marinus	167551	0	MIT9401	Environmental	Aquatic	Pelagic	Marine			Sargasso sea	35.083333	-70.066666	1666808	17	1517263	1
Prevotellaceae bacterium RUG657	2799112762	Bacteroidetes	Bacteroidia	Bacteroidales	Prevotellaceae	unclassified	uncultured Prevotellaceae bacterium	370804	0		Host-associated	Mammals	Stomach	Digestive system	Rumen	Bos taurus	beef cattle rumen	57.185073	-2.2146697	2361274	21	2220576	1
Treponema pallidum pallidum 15df UW228	2718217836	Spirochaetes	Spirochaetia	Spirochaetales	Spirochaetaceae	Treponema	Treponema pallidum	161	0	15df UW228	Host-associated	Human	Blood	Circulatory system		Homo sapiens				1140059	1	1063021	2
Prochlorococcus sp. AG-388-I18	2716884369	Cyanobacteria	unclassified	Synechococcales	Prochloraceae	Prochlorococcus	Prochlorococcus sp. AG-388-I18	2162247	0	AG-388-I18	Environmental	Aquatic	Pelagic	Marine				36.2	-53.31	1609845	25	1451418	1
Helicobacter pylori FD568	2695420462	Proteobacteria	Epsilonproteobacteria	Campylobacterales	Helicobacteraceae	Helicobacter	Helicobacter pylori	1191282	0	FD568							Gastric biopsies			1600668	99	1470205	4
Campylobacter coli LMG 23344	2516143092	Proteobacteria	Epsilonproteobacteria	Campylobacterales	Campylobacteraceae	Campylobacter	Campylobacter coli	887306	0	LMG 23344	Host-associated	Human				Homo sapiens				1784159	192	1667181	1
Arcobacter sp. CPC16	2791354771	Proteobacteria	Epsilonproteobacteria	Campylobacterales	Campylobacteraceae	Arcobacter	Arcobacter sp.	1872629	0		Environmental	Aquatic		Marine	Marine		TARA_042	6.0124	73.8985	2679798	161	2497621	1
Prochlorococcus sp. AG-436-O17	2716884442	Cyanobacteria	unclassified	Synechococcales	Prochloraceae	Prochlorococcus	Prochlorococcus sp. AG-436-O17	2162320	0	AG-436-O17	Environmental	Aquatic	Pelagic	Marine				17.4	-24.5	773737	57	694879	1
Chryseobacterium gregarium DSM 19109	2523533548	Bacteroidetes	Flavobacteriia	Flavobacteriales	Flavobacteriaceae	Chryseobacterium	Chryseobacterium gregarium	1121287	0	DSM 19109	Host-associated	Plants	Unclassified	Unclassified	Plants, Soil		Decaying plant material, litter layer	52.674821	12.712698	4444801	43	3869959	2
Chryseobacterium balustinum NCTC 11212	2808606673	Bacteroidetes	Flavobacteriia	Flavobacteriales	Flavobacteriaceae	Chryseobacterium	Chryseobacterium balustinum	246	0											4545564	24	3992453	11
Elizabethkingia anophelis NUHP1	2548877151	Bacteroidetes	Flavobacteriia	Flavobacteriales	Flavobacteriaceae	Elizabethkingia	Elizabethkingia anophelis	1338011	0	NUHP1	Host-associated	Human	Unclassified	Unclassified		Homo sapiens	Sputum			4369828	1	3927441	5
Mastigocoleus testarum BC008	2724678989	Cyanobacteria	unclassified	Nostocales	Hapalosiphonaceae	Mastigocoleus	Mastigocoleus testarum	371196	0	BC008										12700239	172	9761897	2
Mycoplasma yeatsii 13926	2534682289	Tenericutes	Mollicutes	Mycoplasmatales	Mycoplasmataceae	Mycoplasma	Mycoplasma yeatsii	1188240	0	13926	Host-associated	Animal	Unclassified	Skin		Capra hircus	Ear swab			896612	57	771480	1
Campylobacter jejuni jejuni LMG 23211	2516143048	Proteobacteria	Epsilonproteobacteria	Campylobacterales	Campylobacteraceae	Campylobacter	Campylobacter jejuni	889238	0	LMG 23211	Host-associated	Animal	Fecal	Digestive system		Gallus gallus				1672359	112	1553310	1
Nitrospirae bacterium GWC2_57_13	2721755199	Nitrospirae	unclassified	unclassified	unclassified	unclassified	Nitrospirae bacterium GWC2_57_13	1801697	0	GWC2_57_13	Environmental	Aquatic	Groundwater	Freshwater	Soil		Rifle, Colorado, United States	39.55	-107.97	3319930	105	2835725	1
Bacteroidales bacterium Bact_12	2751185607	Bacteroidetes	Bacteroidia	Bacteroidales	unclassified	unclassified	Bacteroidales bacterium Bact_12	1674826	0	Bact_12	Engineered	Bioreactor		Anaerobic	Anaerobic digester sludge		Cellulose-degrading anaerobic digester	-27.4667	153.0333	1146067	230	1098425	1
Bacteroides ovatus CL09T03C03	2657245482	Bacteroidetes	Bacteroidia	Bacteroidales	Bacteroidaceae	Bacteroides	Bacteroides ovatus	28116	0	CL09T03C03										6942805	106	6299515	2
Bacteroides fragilis 3725 D9(v)	2576861534	Bacteroidetes	Bacteroidia	Bacteroidales	Bacteroidaceae	Bacteroides	Bacteroides fragilis	1339298	0	3725 D9(v)						Homo sapiens				5595976	75	4982455	4
Porphyromonadaceae bacterium JGI 000176CP_C01 (unscreened)	2706794998	Bacteroidetes	Bacteroidia	Bacteroidales	Porphyromonadaceae	unclassified	Porphyromonadaceae bacterium JGI 000176CP_C01	2015798	0	JGI 000176CP_C01	Engineered	Bioreactor		Anaerobic			Biogas plant fermenter	52.0385	8.4956	1689605	180	1537059	0
Campylobacter lari Slaughter Beach	2648501872	Proteobacteria	Epsilonproteobacteria	Campylobacterales	Campylobacteraceae	Campylobacter	Campylobacter lari	201	0	Slaughter Beach										1563032	1	1487041	3
Flavobacterium columnare MS-FC-4	2795386146	Bacteroidetes	Flavobacteriia	Flavobacteriales	Flavobacteriaceae	Flavobacterium	Flavobacterium columnare	996	0		Host-associated	Fish	Kidneys	Excretory system		Oncorhynchus mykiss	Rainbow trout kidneys	42.67	-114.77	3449277	3	3004121	20
Phocaeicola abscessus CCUG 55929	2556793004	Bacteroidetes	Bacteroidia	Bacteroidales	unclassified	Phocaeicola	Phocaeicola abscessus	1204719	0	CCUG 55929	Host-associated	Human	Unclassified	Skin	Host	Homo sapiens	human brain abscess	43.3	5.383	2530631	33	2280530	1
unclassified Phycisphaerae Bin 31	2693429806	Planctomycetes	Phycisphaerae	unclassified	unclassified	unclassified	unclassified	666505	0	Bin 31	Environmental	Aquatic	Coastal	Marine	Marine		northern Gulf of Mexico	28.7167	-90.8333	432415	94	416359	0
Bacteroides fragilis 3_1_12	645058788	Bacteroidetes	Bacteroidia	Bacteroidales	Bacteroidaceae	Bacteroides	Bacteroides fragilis	457424	55575	3_1_12	Host-associated	Human	Unclassified	Digestive system	Host	Homo sapiens	Human gastrointestinal tract sample			5486240	104	4906776	1
Flavobacterium sp. SCGC AAA160-P02 (unscreened)	2228664039	Bacteroidetes	Flavobacteriia	Flavobacteriales	Flavobacteriaceae	Flavobacterium	Flavobacterium sp. SCGC AAA160-P02	1009412	0	SCGC AAA160-P02	Environmental	Aquatic	Unclassified	Marine	Marine		Gulf of Maine	43.84	-69.64	2502015	157	2309186	1
Parapedobacter koreensis Jip14	2671180226	Bacteroidetes	Sphingobacteriia	Sphingobacteriales	Sphingobacteriaceae	Parapedobacter	Parapedobacter koreensis	332977	0	Jip14	Environmental	Terrestrial		Soil						5547756	27	5129701	1
unclassified Opitutales BinDmb33	2811994977	Verrucomicrobia	Opitutae	Opitutales	unclassified	unclassified	unclassified	415000	0		Engineered	Bioreactor	Unclassified	Anaerobic	Anaerobic digester digestate		digestate from anaerobic digester	43.5479	-79.6609	4339818	192	3825904	0
Lewinella persica DSM 23188	2515154070	Bacteroidetes	Saprospiria	Saprospirales	Lewinellaceae	Lewinella	Lewinella persica	1122179	0	DSM 23188	Environmental	Terrestrial	Unclassified	Soil	Mud		Brown mud, Galway, Ireland	53.27	-9.056	7082771	85	6137062	1
Prochlorococcus marinus MIT9313	637000211	Cyanobacteria	unclassified	Synechococcales	Prochloraceae	Prochlorococcus	Prochlorococcus marinus	74547	57773	MIT9313	Environmental	Aquatic	Pelagic	Marine	Marine		Gulf Stream, North Atlantic Ocean	37.083333	-68.033333	2410873	1	1984770	2
Pontibacter virosus DSM 100231	2756170242	Bacteroidetes	Cytophagia	Cytophagales	Hymenobacteraceae	Pontibacter	Pontibacter virosus	1765052	0	DSM 100231	Environmental	Terrestrial		Soil			hexachlorocyclohexane-contaminated dumpsite soil			4884877	42	4251131	1
Flavobacteria bacterium GWF1_32_7	2708742656	Bacteroidetes	Flavobacteriia	unclassified	unclassified	unclassified	Flavobacteria bacterium GWF1_32_7	1798014	0	GWF1_32_7	Environmental	Aquatic	Groundwater	Freshwater	Soil		Rifle, Colorado, United States	39.53	-107.78	2637880	26	2445073	0
Prevotellaceae bacterium RUG278	2799112733	Bacteroidetes	Bacteroidia	Bacteroidales	Prevotellaceae	unclassified	uncultured Prevotellaceae bacterium	370804	0		Host-associated	Mammals	Stomach	Digestive system	Rumen	Bos taurus	beef cattle rumen	57.185073	-2.2146697	3474993	44	3100024	2
Elizabethkingia anophelis Endophthalmitis	2630968967	Bacteroidetes	Flavobacteriia	Flavobacteriales	Flavobacteriaceae	Elizabethkingia	Elizabethkingia anophelis	1117645	0	Endophthalmitis										4015223	155	3428823	1
Prochlorococcus sp. AG-449-G23	2716884786	Cyanobacteria	unclassified	Synechococcales	Prochloraceae	Prochlorococcus	Prochlorococcus sp. AG-449-G23	2162524	0	AG-449-G23	Environmental	Aquatic	Pelagic	Marine				-30	156	1406930	41	1271541	1
Campylobacter sp. BCW_4332	2751185985	Proteobacteria	Epsilonproteobacteria	Campylobacterales	Campylobacteraceae	Campylobacter	Campylobacter sp. BCW_4332	1903591	0	BCW_4332	Host-associated	Birds	Fecal	Digestive system		Crow	feces			1730844	57	1626304	1
Prevotella sp. RUG562	2799112950	Bacteroidetes	Bacteroidia	Bacteroidales	Prevotellaceae	Prevotella	uncultured Prevotella sp.	159272	0		Host-associated	Mammals	Stomach	Digestive system	Rumen	Bos taurus	beef cattle rumen	57.185073	-2.2146697	2255911	325	2013673	0
Capnocytophaga ochracea NCTC 11546	2811995222	Bacteroidetes	Flavobacteriia	Flavobacteriales	Flavobacteriaceae	Capnocytophaga	Capnocytophaga ochracea	1018	0											2946791	44	2546268	4
Chitinophaga niabensis DSM 24787	2636416022	Bacteroidetes	Chitinophagia	Chitinophagales	Chitinophagaceae	Chitinophaga	Chitinophaga niabensis	536979	0	DSM 24787	Environmental	Terrestrial		Soil			soil			7130081	6	6602214	2
Prevotella loescheii 8B	2588253915	Bacteroidetes	Bacteroidia	Bacteroidales	Prevotellaceae	Prevotella	Prevotella loescheii	1122985	0	8B	Host-associated	Human	Oral	Digestive system		Homo sapiens	Human oral cavity			3465552	149	2936430	1
Helicobacter pylori FD430	2667528061	Proteobacteria	Epsilonproteobacteria	Campylobacterales	Helicobacteraceae	Helicobacter	Helicobacter pylori	1191280	0	FD430	Host-associated	Human				Homo sapiens	Gastric biopsies			1632011	116	1497797	4
Nonlabens ulvanivorans PLR	2617271264	Bacteroidetes	Flavobacteriia	Flavobacteriales	Flavobacteriaceae	Nonlabens	Nonlabens ulvanivorans	906888	0	PLR										3211390	45	2972981	1
Leptospira borgpetersenii sv. Ballum 56604	2687453448	Spirochaetes	Spirochaetia	Leptospirales	Leptospiraceae	Leptospira	Leptospira borgpetersenii	280505	0	56604							animal	26.03	97.21	4037579	4	3320320	2
Thermodesulfovibrio thiophilus DSM 17215	2523533630	Nitrospirae	Nitrospira	Nitrospirales	Nitrospiraceae	Thermodesulfovibrio	Thermodesulfovibrio thiophilus	1123376	0	DSM 17215	Engineered	Wastewater	Unclassified	Unclassified	Sludge		thermophilic sewage sludge decomposing organic solid wastes			1871474	18	1760254	1
Chryseobacterium antarcticum DSM 17047	2687453776	Bacteroidetes	Flavobacteriia	Flavobacteriales	Flavobacteriaceae	Chryseobacterium	Chryseobacterium antarcticum	266748	0	DSM 17047	Environmental	Terrestrial		Soil			soil			3130713	6	2814633	2
Composite genome from Lake Mendota Epilimnion pan-assembly MEint.metabat.12173	2582580521	Verrucomicrobia	unclassified	unclassified	unclassified	unclassified	unclassified	74201	0	MEint.metabat.12173	Environmental	Aquatic	Lentic	Freshwater	Freshwater		Lake Mendota, Madison, WI	43.098333	-89.405278	2103165	253	1920000	0
Campylobacter jejuni 20176	2576861559	Proteobacteria	Epsilonproteobacteria	Campylobacterales	Campylobacteraceae	Campylobacter	Campylobacter jejuni	1365654	0	20176						Homo sapiens				1725883	30	1628200	1
Verrucomicrobia bacterium SCGC AC-312_O22 - v2 (contamination screened)	2657245324	Verrucomicrobia	unclassified	unclassified	unclassified	unclassified	Verrucomicrobia bacterium SCGC AC-312_O22	1465393	0	SCGC AC-312_O22							Seawater	50	-145	204065	7	184482	0
unclassified Planctomycetacea BinDm144	2808606352	Planctomycetes	Planctomycetia	Planctomycetales	Planctomycetaceae	unclassified	unclassified	126	0		Engineered	Bioreactor	Unclassified	Anaerobic	Anaerobic digester digestate		Anaerobic digester digestate	43.5479	-79.6609	11070302	1619	9733816	1
Campylobacter showae CSUNSWCD	2534681746	Proteobacteria	Epsilonproteobacteria	Campylobacterales	Campylobacteraceae	Campylobacter	Campylobacter showae	1244083	0	CSUNSWCD	Host-associated	Human	Unclassified	Digestive system		Homo sapiens		-33.92	151.19	2125173	23	1911831	1
Prochlorococcus sp. AG-355-L20 (Screened)	2667527298	Cyanobacteria	unclassified	Synechococcales	Prochloraceae	Prochlorococcus	Prochlorococcus sp. AG-355-L20	2162118	0	AG-355-L20	Environmental	Aquatic	Pelagic	Marine				31.67	-64.17	1415685	31	1286968	1
Pedobacter africanus DSM 12126	2622736459	Bacteroidetes	Sphingobacteriia	Sphingobacteriales	Sphingobacteriaceae	Pedobacter	Pedobacter africanus	151894	0	DSM 12126	Environmental	Terrestrial		Soil	Soil		soil			5722867	10	5352024	1
Tenacibaculum mesophilum DSM 13764	2695420951	Bacteroidetes	Flavobacteriia	Flavobacteriales	Flavobacteriaceae	Tenacibaculum	Tenacibaculum mesophilum	104268	0	DSM 13764							sponge (Halichondria okadai)			3286619	14	3006104	1
Acidobacteria bacterium SP204	2786546468	Acidobacteria	unclassified	unclassified	unclassified	unclassified	Acidobacteria bacterium	1978231	0		Environmental	Aquatic		Marine	Marine		TARA_128	0.0328	-153.705	3802615	89	3411295	1
Flavobacterium haoranii DSM 22807	2695421039	Bacteroidetes	Flavobacteriia	Flavobacteriales	Flavobacteriaceae	Flavobacterium	Flavobacterium haoranii	683124	0	DSM 22807	Engineered	Wastewater	Unclassified	Activated Sludge			activated sludge in a synthetic pyrethroid-manufacturing wastewater treatment facility			2846831	13	2623839	1
Campylobacter jejuni RC185	2660238028	Proteobacteria	Epsilonproteobacteria	Campylobacterales	Campylobacteraceae	Campylobacter	Campylobacter jejuni	197	0	RC185							Supermarket			1731679	96	1630415	1
Niastella sp. CF465	2738541278	Bacteroidetes	Chitinophagia	Chitinophagales	Chitinophagaceae	Niastella	Niastella sp. CF465	2135684	0	CF465	Host-associated	Plants		Roots		Populus	Populus root			9755573	32	8662669	1
Dyadobacter sp. 32 re-assembly	2827916106	Bacteroidetes	Cytophagia	Cytophagales	Cytophagaceae	Dyadobacter	Dyadobacter sp. 32	538966	0		Environmental	Aquatic	Lake	Freshwater			Benthic biofilm community	47.683333	9.183333	7101228	1	6278556	0
Thermus scotoductus K1	2648501702	Deinococcus-Thermus	Deinococci	Thermales	Thermaceae	Thermus	Thermus scotoductus	37636	0	K1										2379636	55	2202085	2
Elusimicrobia bacterium JGI CrystG Apr3-4-M4 (unscreened)	2698537038	Elusimicrobia	unclassified	unclassified	unclassified	unclassified	Elusimicrobia bacterium JGI CrystG Apr3-4-M4	2035143	0	JGI CrystG Apr3-4-M4	Environmental	Aquatic		Freshwater			freshwater aquifer, 3 um filter	38.9383	-110.1354	510376	79	468318	0
Deinococcus yavapaiensis DSM 18048	2770939558	Deinococcus-Thermus	Deinococci	Deinococcales	Deinococcaceae	Deinococcus	Deinococcus yavapaiensis	309889	0	DSM 18048	Environmental	Terrestrial	Unclassified	Soil	Soil		Soil, sonoran desert; USA, Arizona	32.972495	-112.302704	4738722	50	4230829	4
Campylobacter coli CVM 41958	2731957779	Proteobacteria	Epsilonproteobacteria	Campylobacterales	Campylobacteraceae	Campylobacter	Campylobacter coli	1440025	0	CVM 41958										1734134	17	1632403	1
Salinibacter sp. SG1_68_41	2795385381	Bacteroidetes	unclassified	Bacteroidetes Order II. Incertae sedis	Rhodothermaceae	Salinibacter	unclassified	146918	0		Environmental	Terrestrial	Unclassified	Rock-dwelling (subaerial biofilms)	Halite pinnacle		Halite pinnacles from Salar Grande	-20.95319	-70.019951	2737467	596	2396907	1
Porphyromonas gingivalis F0185	2600255238	Bacteroidetes	Bacteroidia	Bacteroidales	Porphyromonadaceae	Porphyromonas	Porphyromonas gingivalis	1321821	0	F0185	Host-associated	Human	Oral	Digestive system		Homo sapiens	Human oral cavity, subgingival plaquebiofilm			2240268	174	1966784	1
Bacteroides fragilis 3783N1-2	2568526268	Bacteroidetes	Bacteroidia	Bacteroidales	Bacteroidaceae	Bacteroides	Bacteroides fragilis	1339309	0	3783N1-2						Homo sapiens				5287786	449	4703109	2
Mariprofundus ferrooxydans PV-1	639857004	Proteobacteria	Zetaproteobacteria	Mariprofundales	Mariprofundaceae	Mariprofundus	Mariprofundus ferrooxydans	314345	54269	PV-1	Environmental	Aquatic	Unclassified	Marine	Marine		Loihi Seamount Hawaii at a depth of 1100 meters	18.95	-155.25	2867087	32	2597138	2
Tenacibaculum sp. SZ-18	2775506930	Bacteroidetes	Flavobacteriia	Flavobacteriales	Flavobacteriaceae	Tenacibaculum	Tenacibaculum sp. SZ-18	754423	0	SZ-18							seawater			4024279	1	3564603	4
Gemmatimonas phototrophica AP64	2775507241	Gemmatimonadetes	Gemmatimonadetes	Gemmatimonadales	Gemmatimonadaceae	Gemmatimonas	Gemmatimonas phototrophica	1379270	0	AP64	Environmental	Aquatic	Unclassified	Freshwater			near-shore water from a freshwater desert lake			4716552	1	4375675	2
Campylobacter jejuni CVM 41934	2731957789	Proteobacteria	Epsilonproteobacteria	Campylobacterales	Campylobacteraceae	Campylobacter	Campylobacter jejuni	1440027	0	CVM 41934										1630557	110	1547069	1
Gemmatimonadetes bacterium NP952	2814123138	Gemmatimonadetes	unclassified	unclassified	unclassified	unclassified	Gemmatimonadetes bacterium	2026742	0		Environmental	Aquatic		Marine	Marine		TARA_032	23.4017	37.2183	3810359	293	3363758	1
Synechococcus sp. MIT9508	2823447967	Cyanobacteria	unclassified	Synechococcales	Synechococcaceae	Synechococcus	Synechococcus sp. MIT S9508	1801629	0		Environmental	Aquatic	Pelagic	Marine	Marine		Seawater	-4.6	-105	2502434	23	2234724	0
Leptospira interrogans sv. Pyrogenes R168	2526164672	Spirochaetes	Spirochaetia	Leptospirales	Leptospiraceae	Leptospira	Leptospira interrogans	1049929	0	R168	Host-associated	Human				Homo sapiens				4868353	99	3741296	3
Spirochaeta thermophila Z-1203, DSM 6578	2506381022	Spirochaetes	Spirochaetia	Spirochaetales	Spirochaetaceae	Spirochaeta	Spirochaeta thermophila	869211	162041	Z-1203, DSM 6578	Environmental	Aquatic	Unclassified	Thermal springs	Aquatic, Hot spring, Marine		Marine hot spring; USSR, Shiashkoten island	48.826	154.125	2560222	1	2421345	2
Bacteroidetes bacI-A JGI MCM14ME088 (contamination screened)	2663763565	Bacteroidetes	unclassified	unclassified	unclassified	unclassified	unclassified	976	0	bacI-A JGI MCM14ME088	Environmental	Aquatic	Lake	Freshwater			Freshwater lake	43.1066	-89.4247	484717	39	452126	0
Isosphaera pallida IS1B, ATCC 43644	649633058	Planctomycetes	Planctomycetia	Planctomycetales	Isosphaeraceae	Isosphaera	Isosphaera pallida	575540	62207	IS1B, ATCC 43644	Environmental	Aquatic	Unclassified	Thermal springs	Aquatic, Hot spring		algal mat from Kah-nee-tah Hot Spring in Oregon	44.86123	-121.201442	5529304	2	4692386	3
Mycoplasma cynos C142	2540341156	Tenericutes	Mollicutes	Mycoplasmatales	Mycoplasmataceae	Mycoplasma	Mycoplasma cynos	1246955	0	C142	Host-associated	Mammals	Unclassified	Unclassified		Canis lupus familiaris	Tracheal wash of a dog			998123	1	899871	3
Campylobacter coli 1098	2516143060	Proteobacteria	Epsilonproteobacteria	Campylobacterales	Campylobacteraceae	Campylobacter	Campylobacter coli	887291	0	1098	Host-associated	Mammals	Unclassified	Unclassified		Bos taurus				1740626	126	1604752	0
Capnocytophaga cynodegmi E6447, DSM 19736	2513237123	Bacteroidetes	Flavobacteriia	Flavobacteriales	Flavobacteriaceae	Capnocytophaga	Capnocytophaga cynodegmi	926551	0	E6447, DSM 19736	Host-associated	Mammals		Digestive system	Host		Mouth of a dog; USA, Virginia			2657104	37	2378484	1
Pedosphaera sp. EAC662	2778261320	Verrucomicrobia	Verrucomicrobiae	Verrucomicrobiales	Verrucomicrobia subdivision 3	Pedosphaera	Pedosphaera sp.	2024890	0	EAC662	Environmental	Aquatic		Marine	Marine		TARA_018	35.7392	14.3321	4048905	119	3785902	1
Prevotellaceae bacterium RUG482	2799112716	Bacteroidetes	Bacteroidia	Bacteroidales	Prevotellaceae	unclassified	uncultured Prevotellaceae bacterium	370804	0		Host-associated	Mammals	Stomach	Digestive system	Rumen	Bos taurus	beef cattle rumen	57.185073	-2.2146697	2705178	98	2368385	0
Bacteroides sp. 3_1_40A	649989913	Bacteroidetes	Bacteroidia	Bacteroidales	Bacteroidaceae	Bacteroides	Bacteroides sp. 3_1_40A	469593	62053	3_1_40A	Host-associated	Human	Unclassified	Unclassified	Host, Human intestinal microflora	Homo sapiens				5439708	186	4802676	1
Meiothermus taiwanensis DSM 14542	2528768209	Deinococcus-Thermus	Deinococci	Thermales	Thermaceae	Meiothermus	Meiothermus taiwanensis	1122222	0	DSM 14542	Environmental	Aquatic	Unclassified	Thermal springs	Hot spring		Hot springs	24.864444	121.534444	3022201	73	2750774	4
Armatimonadetes bacterium JGI CrystG Apr3-1-J7 (unscreened)	2698537073	Armatimonadetes	unclassified	unclassified	unclassified	unclassified	Armatimonadetes bacterium JGI CrystG Apr3-1-J7	2035136	0	JGI CrystG Apr3-1-J7	Environmental	Aquatic		Freshwater			freshwater aquifer, 3 um filter	38.9383	-110.1354	2434759	253	2194855	1
Helicobacter pylori J166output_2moA	2579778787	Proteobacteria	Epsilonproteobacteria	Campylobacterales	Helicobacteraceae	Helicobacter	Helicobacter pylori	210	0	J166output_2moA						Macaca mulatta				1630637	41	1493021	1
Campylobacter geochelonis RC7	2740892345	Proteobacteria	Epsilonproteobacteria	Campylobacterales	Campylobacteraceae	Campylobacter	Campylobacter geochelonis	1780362	0	RC7							cloacal swab			2040477	30	1748323	1
Prochlorococcus sp. AG-679-K21	2716884501	Cyanobacteria	unclassified	Synechococcales	Prochloraceae	Prochlorococcus	Prochlorococcus sp. AG-679-K21	2162379	0	AG-679-K21	Environmental	Aquatic	Pelagic	Marine				34.7	-158	1072530	74	968557	1
Ureaplasma urealyticum sv. 12 U24	645951878	Tenericutes	Mollicutes	Mycoplasmatales	Mycoplasmataceae	Ureaplasma	Ureaplasma urealyticum	550747	54753	U24	Host-associated	Human	Unclassified	Unclassified	Host, Urogenital tract	Homo sapiens	Pregnant woman			844514	5	722101	2
Spiroplasma turonicum Tab4c	2651869855	Tenericutes	Mollicutes	Entomoplasmatales	Spiroplasmataceae	Spiroplasma	Spiroplasma turonicum	216946	0	Tab4c										1261374	1	1129067	1
Epsilonproteobacteria bacterium SCGC AD-308-I21v2 (unscreened)	2716884887	Proteobacteria	Epsilonproteobacteria	unclassified	unclassified	unclassified	Epsilonproteobacteria bacterium SCGC AD-308-I21	1449167	0	SCGC AD-308-I21	Environmental	Aquatic		Marine			Seawater	57.318	20.0511	973396	43	913051	1
Spirosoma linguale DSM 74	646311954	Bacteroidetes	Cytophagia	Cytophagales	Cytophagaceae	Spirosoma	Spirosoma linguale	504472	43413	DSM 74	Environmental	Aquatic	Drinking water	Freshwater	Aquatic, Fresh water		Laboratory water bath			8491258	9	7506479	4
RB41 bacterium JGI 002 (contamination screened)	2684623245	Acidobacteria	Blastocatellia	unclassified	unclassified	Chloracidobacterium	unclassified	458032	0	JGI 002										1144146	72	1019006	0
Phycisphaerae bacterium SP110	2778261271	Planctomycetes	Phycisphaerae	unclassified	unclassified	unclassified	Phycisphaerae bacterium	2026778	0	SP110	Environmental	Aquatic		Marine	Marine		TARA_128	0.0328	-153.705	2804671	45	2611439	1
Flavobacteriaceae bacterium SAT1345	2778261001	Bacteroidetes	Flavobacteriia	Flavobacteriales	Flavobacteriaceae	unclassified	Flavobacteriaceae bacterium	1871037	0	SAT1345	Environmental	Aquatic		Marine	Marine		TARA_066	-34.8986	18.03	699279	38	680454	0
Armatimonadetes bacterium EBPR_Bin_379	2619618882	Armatimonadetes	unclassified	unclassified	unclassified	unclassified	unclassified	67819	0	EBPR_Bin_379	Engineered	Wastewater	Biological phosphorus removal	Nutrient removal	Enhanced biological phosphorus removal bioreactor		Thorneside wastewater treatment plant	-27.485973	153.190699	3439535	43	3179146	1
Formosa spongicola DSM 22637	2595698203	Bacteroidetes	Flavobacteriia	Flavobacteriales	Flavobacteriaceae	Formosa	Formosa spongicola	570520	0	DSM 22637						Hymeniacidon flavia	marine sponge Hymeniacidon flavia	33.51	126.52	3155334	29	2909606	1
Mycoplasma iowae DK-CPA	2619619213	Tenericutes	Mollicutes	Mycoplasmatales	Mycoplasmataceae	Mycoplasma	Mycoplasma iowae	1394179	0	DK-CPA										1183855	88	1056396	1
Truepera radiovictrix RQ-24, DSM 17093	646564586	Deinococcus-Thermus	Deinococci	Deinococcales	Trueperaceae	Truepera	Truepera radiovictrix	649638	49533	RQ-24, DSM 17093	Environmental	Aquatic	Unclassified	Thermal springs	Aquatic, Fresh water, Hot spring		Water sample from a hot spring runoffs on the Island of Sao Miguel in the Azores, Portugal	37.946	-25.49	3260398	1	2898257	2
Porphyromonas canoris 54541_COT.108	2630968575	Bacteroidetes	Bacteroidia	Bacteroidales	Porphyromonadaceae	Porphyromonas	Porphyromonas canoris	36875	0	54541_COT.108										2308674	21	2026940	6
Formosa sp. Hel1_31_208	2634166173	Bacteroidetes	Flavobacteriia	Flavobacteriales	Flavobacteriaceae	Formosa	Formosa sp. Hel1_31_208	1798225	0	Hel1_31_208										3098671	1	2868791	2
Deinococcus sp. Leaf326	2643221898	Deinococcus-Thermus	Deinococci	Deinococcales	Deinococcaceae	Deinococcus	Deinococcus sp. Leaf326	1736338	0	Leaf326							Arabidopsis leaf	47.4816806	8.21754722	4602077	108	4019759	5
Campylobacter jejuni 43_S41	2703718963	Proteobacteria	Epsilonproteobacteria	Campylobacterales	Campylobacteraceae	Campylobacter	Campylobacter jejuni	197	0	43_S41	Host-associated	Birds	Fecal	Digestive system		Gallus gallus	Chicken Faeces	40.43	-3.7	1625564	65	1533646	1
Campylobacter coli SH-CCF11C627	2728368939	Proteobacteria	Epsilonproteobacteria	Campylobacterales	Campylobacteraceae	Campylobacter	Campylobacter coli	195	0	SH-CCF11C627							Chicken gizzard	31.2	121.5	1800851	35	1676980	1
Candidatus Magnetobacterium casensis MYR-1	2585427832	Nitrospirae	Nitrospira	Nitrospirales	Nitrospiraceae	Candidatus Magnetobacterium	Candidatus Magnetobacterium casensis	1455061	0	MYR-1										3415676	70	3022318	1
Bacteroidetes bacterium CG_4_10_14_3_um_filter_31_20	2788499807	Bacteroidetes	unclassified	unclassified	unclassified	unclassified	Bacteroidetes bacterium CG_4_10_14_3_um_filter_31_20	1973919	0		Environmental	Aquatic	Groundwater	Freshwater	Groundwater		aquifer	38.9383	-110.1342	3324161	1201	2857301	1
Campylobacter coli CVM N7454	2700989256	Proteobacteria	Epsilonproteobacteria	Campylobacterales	Campylobacteraceae	Campylobacter	Campylobacter coli	195	0	CVM N7454							Chicken Breast			1737547	36	1638440	1
Leeuwenhoekiella marinoflava LMG 1345	2772190910	Bacteroidetes	Flavobacteriia	Flavobacteriales	Flavobacteriaceae	Leeuwenhoekiella	Leeuwenhoekiella marinoflava	988	0	LMG 1345	Environmental	Aquatic	Coastal	Marine						4743865	47	4234405	2
Algoriphagus boseongensis CECT 8446	2772190796	Bacteroidetes	Cytophagia	Cytophagales	Cyclobacteriaceae	Algoriphagus	Algoriphagus boseongensis	1442587	0	CECT 8446										4176921	13	3870309	1
Helicobacter pylori OK113	2597489927	Proteobacteria	Epsilonproteobacteria	Campylobacterales	Helicobacteraceae	Helicobacter	Helicobacter pylori	1248725	0	OK113										1616617	1	1475257	2
Armatimonadetes bacterium RBG_16_67_12	2708742774	Armatimonadetes	unclassified	unclassified	unclassified	unclassified	Armatimonadetes bacterium RBG_16_67_12	1797288	0	RBG_16_67_12	Environmental	Terrestrial	Unclassified	Soil	Soil		soil from Rifle, Colorado	39.55	-107.97	2517166	160	2278479	0
Helicobacter suis HS1	649989954	Proteobacteria	Epsilonproteobacteria	Campylobacterales	Helicobacteraceae	Helicobacter	Helicobacter suis	710393	62531	HS1	Host-associated	Mammals	Unclassified	Unclassified	Host	Sus	Pig, gastric mucosa; Belgium			1635292	136	1142437	1
Elusimicrobia bacterium RIFOXYB2_FULL_49_7	2713897375	Elusimicrobia	unclassified	unclassified	unclassified	unclassified	Elusimicrobia bacterium RIFOXYB2_FULL_49_7	1797968	0	RIFOXYB2_FULL_49_7	Environmental	Aquatic	Groundwater	Freshwater	Groundwater		Subsurface groundwater	39.53	-107.78	3672475	253	3431165	1
Leptospira interrogans sv. Copenhageni Fiocruz LV2908	2547132346	Spirochaetes	Spirochaetia	Leptospirales	Leptospiraceae	Leptospira	Leptospira interrogans	996842	0	Fiocruz LV2908	Host-associated	Human	Unclassified	Unclassified	Fresh water, Host, Soil	Homo sapiens	homo sapiens with leptospirosis	-12.967557	-38.514748	4534768	608	3464044	1
Flavobacteriaceae bacterium CG17_big_fil_post_rev_8_21_14_2_50_31_13	2788500155	Bacteroidetes	Flavobacteriia	Flavobacteriales	Flavobacteriaceae	unclassified	Flavobacteriaceae bacterium CG17_big_fil_post_rev_8_21_14_2_50_31_13	1973995	0		Environmental	Aquatic	Groundwater	Freshwater	Groundwater		aquifer	38.9383	-110.1342	3149101	107	2859033	1
Mycoplasma columborale ATCC 29258	2561511074	Tenericutes	Mollicutes	Mycoplasmatales	Mycoplasmataceae	Mycoplasma	Mycoplasma columborale	1408458	0	ATCC 29258	Host-associated	Birds	Unclassified	Reproductive system	Bird, Host		Pigeon trachea			915635	30	854983	4
Helicobacter pylori Hp P-11	2537562043	Proteobacteria	Epsilonproteobacteria	Campylobacterales	Helicobacteraceae	Helicobacter	Helicobacter pylori	992078	0	Hp P-11	Host-associated	Human	Unclassified	Unclassified	Host, Human stomach	Homo sapiens		41.47	-81.69	1693878	12	1535783	1
Chloroflexi bacterium RBG_13_51_18	2721755331	Chloroflexi	unclassified	unclassified	unclassified	unclassified	Chloroflexi bacterium RBG_13_51_18	1797624	0	RBG_13_51_18	Environmental	Terrestrial	Unclassified	Soil	Soil		Rifle, Colorado, United States	39.55	-107.97	1496600	119	1350179	1
Sphingobacterium spiritivorum ATCC 33861	2562617179	Bacteroidetes	Sphingobacteriia	Sphingobacteriales	Sphingobacteriaceae	Sphingobacterium	Sphingobacterium spiritivorum	525373	0	ATCC 33861	Host-associated	Human	Vagina	Reproductive system	Host	Homo sapiens	Uterus, Kansas			5091512	15	4625988	1
Crocosphaera watsonii WH 0005	2636415574	Cyanobacteria	unclassified	Chroococcales	Aphanothecaceae	Crocosphaera	Crocosphaera watsonii	423472	0	WH 0005	Environmental	Aquatic		Marine	Marine		North Pacific	21	-157	5961117	1266	5055011	1
Capnocytophaga stomatis H2177	2775506974	Bacteroidetes	Flavobacteriia	Flavobacteriales	Flavobacteriaceae	Capnocytophaga	Capnocytophaga stomatis	1848904	0	H2177							Peritoneal fluid			2831350	1	2518358	3
Prochlorococcus sp. AG-321-G20	2716884707	Cyanobacteria	unclassified	Synechococcales	Prochloraceae	Prochlorococcus	Prochlorococcus sp. AG-321-G20	2162445	0	AG-321-G20	Environmental	Aquatic	Pelagic	Marine				-23.46	-88.77	566495	47	516514	1
Aphanothece cf. minutissima CCALA 015	2786546929	Cyanobacteria	unclassified	Chroococcales	Aphanothecaceae	Aphanothece	Aphanothece minutissima	2107695	0		Environmental	Aquatic	Pond	Freshwater			freshwater pond			3218882	17	2944541	0
Flavobacterium weaverense DSM 19727	2698536818	Bacteroidetes	Flavobacteriia	Flavobacteriales	Flavobacteriaceae	Flavobacterium	Flavobacterium weaverense	271156	0	DSM 19727	Environmental	Terrestrial		Soil			soil sample			3397857	15	2994913	1
Prochlorococcus sp. AG-459-A02	2716884457	Cyanobacteria	unclassified	Synechococcales	Prochloraceae	Prochlorococcus	Prochlorococcus sp. AG-459-A02	2162335	0	AG-459-A02	Environmental	Aquatic	Pelagic	Marine				-32.5	-170	975842	75	889239	1
Helicobacter pylori HP250BSi	2534682184	Proteobacteria	Epsilonproteobacteria	Campylobacterales	Helicobacteraceae	Helicobacter	Helicobacter pylori	1159075	0	HP250BSi	Host-associated	Human	Unclassified	Unclassified		Homo sapiens				1582781	93	1457518	1
Prochlorococcus sp. AG-311-L21	2716884635	Cyanobacteria	unclassified	Synechococcales	Prochloraceae	Prochlorococcus	Prochlorococcus sp. AG-311-L21	2162392	0	AG-311-L21	Environmental	Aquatic	Pelagic	Marine				-20.08	-70.8	190276	21	168916	0
Cellulophaga lytica LIM-21, DSM 7489	649633032	Bacteroidetes	Flavobacteriia	Flavobacteriales	Flavobacteriaceae	Cellulophaga	Cellulophaga lytica	867900	63401	LIM-21, DSM 7489	Environmental	Terrestrial	Unclassified	Soil	Mud		Beach mud; Limon, Costa Rica	10.131	-83.518	3765936	1	3462573	4
Bacteroides acidifaciens JCM 10556	2565956591	Bacteroidetes	Bacteroidia	Bacteroidales	Bacteroidaceae	Bacteroides	Bacteroides acidifaciens	1235814	0	JCM 10556	Host-associated	Mammals	Unclassified	Digestive system		Mus musculus	Mouse caecum			4849058	265	4309955	1
Prochlorococcus sp. AG-347-K22	2716884263	Cyanobacteria	unclassified	Synechococcales	Prochloraceae	Prochlorococcus	Prochlorococcus sp. AG-347-K22	2162201	0	AG-347-K22	Environmental	Aquatic	Pelagic	Marine				22.75	-158	866944	37	799415	0
Candidatus Phytoplasma solani 231/09	2802429665	Tenericutes	Mollicutes	Acholeplasmatales	Acholeplasmataceae	Candidatus Phytoplasma	Candidatus Phytoplasma solani	69896	0											545458	1	437887	0
Helicobacter pylori GAMchJs117Ai	2529293158	Proteobacteria	Epsilonproteobacteria	Campylobacterales	Helicobacteraceae	Helicobacter	Helicobacter pylori	1159061	0	GAMchJs117Ai	Host-associated	Human	Unclassified	Unclassified		Homo sapiens				1617104	73	1493568	1
Pseudanabaena biceps PCC 7429	2504557005	Cyanobacteria	unclassified	Synechococcales	Pseudanabaenaceae	Pseudanabaena	Pseudanabaena biceps	927668	0	PCC 7429	Environmental	Aquatic	Wetlands	Freshwater			Sphagnum bog, near Kastanienbaum, Vierwaldst?ttersee, Switzerland, 1972	46.986	8.339	5476421	464	4499328	1
Nostoc flagelliforme CCNUN1	2775506989	Cyanobacteria	unclassified	Nostocales	Nostocaceae	Nostoc	Nostoc flagelliforme	2038116	0	CCNUN1							desert soil			10231233	9	8034737	6
Acidobacteria bacterium RIFCSPLOWO2_12_FULL_68_19	2711768416	Acidobacteria	unclassified	unclassified	unclassified	unclassified	Acidobacteria bacterium RIFCSPLOWO2_12_FULL_68_19	1797194	0	RIFCSPLOWO2_12_FULL_68_19	Environmental	Terrestrial	Loam	Soil	Soil		Rifle, Colorado, United States	39.534762	-107.782602	4212118	52	3857345	0
Synechocystis sp. PCC 6803 PCC-N	2513237195	Cyanobacteria	unclassified	Synechococcales	Merismopediaceae	Synechocystis	Synechocystis sp. PCC 6803	1080229	159835	PCC 6803 PCC-N	Environmental	Aquatic	Ponds	Freshwater			Freshwater lake in 1968	37.77	-122.22	3570114	1	3108930	2
Bacteroides clarus An43	2806310930	Bacteroidetes	Bacteroidia	Bacteroidales	Bacteroidaceae	Bacteroides	Bacteroides clarus	626929	0		Host-associated	Birds	Ceca	Digestive system		Gallus gallus	caecum			4212777	37	3833728	1
Helicobacter pylori SA158A	2617271160	Proteobacteria	Epsilonproteobacteria	Campylobacterales	Helicobacteraceae	Helicobacter	Helicobacter pylori	1345558	0	SA158A										1614685	36	1465847	1
Prochlorococcus marinus PAC1	2606217419	Cyanobacteria	unclassified	Synechococcales	Prochloraceae	Prochlorococcus	Prochlorococcus marinus	59924	0	PAC1	Environmental	Aquatic	Pelagic	Marine			Pacific Ocean, off Hawaii	22.083333	-158	1841163	20	1599649	1
Crocosphaera watsonii WH 8501	2623620439	Cyanobacteria	unclassified	Chroococcales	Aphanothecaceae	Crocosphaera	Crocosphaera watsonii	165597	0	WH 8501	Host-associated	Microbial	Unclassified	Bacteria	Marine cyanobacteria		University of California, Santa Cruz, USA	36.9995	-122.0576	6291599	50	5201631	2
Leptospira sp. ZV016	2728369567	Spirochaetes	Spirochaetia	Leptospirales	Leptospiraceae	Leptospira	Leptospira sp. ZV016	1799529	0	ZV016							urine	-1.83	-78.18	4398947	80	3437329	1
Unclassified Phycisphaeraceae HKU-PLA6	2751185402	Planctomycetes	Phycisphaerae	Phycisphaerales	Phycisphaeraceae	unclassified	unclassified	666507	0	HKU-PLA6	Engineered	Bioreactor			Bioreactor sludge		Lab-scale bioreactor	22.283206	114.136066	2924596	99	2726774	1
Rivularia sp. PCC 7116	2510065008	Cyanobacteria	unclassified	Nostocales	Rivulariaceae	Rivularia	Rivularia sp. PCC 7116	373994	0	PCC 7116	Host-associated	Algae	Unclassified	Unclassified	Aquatic, Marine		unialgal culture in marine water	24.14	-110.31	8728773	3	6973996	3
Treponema sp. JC4	2513237291	Spirochaetes	Spirochaetia	Spirochaetales	Spirochaetaceae	Treponema	Treponema sp. JC4	1124982	158669	JC4	Host-associated	Mammals	Foregut	Digestive system		Bos indicus	rumen contents of Bos indicus cattle, at CSIRO Belmont Research Station, Rockhampton, QLD, Australia	-23.36	150.51	3032045	147	2657507	0
Helicobacter pylori Hp H-36	2529293116	Proteobacteria	Epsilonproteobacteria	Campylobacterales	Helicobacteraceae	Helicobacter	Helicobacter pylori	992044	0	Hp H-36	Host-associated	Human	Unclassified	Unclassified	Host, Human stomach	Homo sapiens		41.47	-81.69	1675907	16	1526942	4
Bacteroides dorei An16	2816332489	Bacteroidetes	Bacteroidia	Bacteroidales	Bacteroidaceae	Bacteroides	Bacteroides dorei	357276	0		Host-associated	Birds	Ceca	Digestive system		Gallus gallus	caecum			5369432	40	4840087	1
Anaerolineaceae bacterium RS813	2788499924	Chloroflexi	Anaerolineae	Anaerolineales	Anaerolineaceae	unclassified	Anaerolineaceae bacterium	2024896	0		Environmental	Aquatic		Marine	Marine		TARA_004	35.5571	-6.5586	1878160	32	1760974	2
Gloeobacter kilaueensis JS1	2558309063	Cyanobacteria	Gloeobacteria	Gloeobacterales	Gloeobacteraceae	Gloeobacter	Gloeobacter kilaueensis	1183438	0	JS1										4724791	1	4270198	1
Armatimonadetes bacterium RBG_16_58_9	2708742785	Armatimonadetes	unclassified	unclassified	unclassified	unclassified	Armatimonadetes bacterium RBG_16_58_9	1797287	0	RBG_16_58_9	Environmental	Terrestrial	Unclassified	Soil	Soil		soil from Rifle, Colorado	39.55	-107.97	2254517	215	1922234	0
Campylobacter jejuni jejuni MTVDSCj07	2721755750	Proteobacteria	Epsilonproteobacteria	Campylobacterales	Campylobacteraceae	Campylobacter	Campylobacter jejuni	32022	0	MTVDSCj07	Host-associated	Birds	Ceca	Digestive system		Gallus gallus	Chicken Cecal Content	42.33	-83.88	1652714	1	1566579	3
Alistipes sp. An66	2788500542	Bacteroidetes	Bacteroidia	Bacteroidales	Rikenellaceae	Alistipes	Alistipes sp. An66	1965650	0		Host-associated	Birds	Ceca	Digestive system		Gallus gallus	caecum			3050353	46	2753732	3
Tenericutes bacterium GWF2_38_8	2721755283	Tenericutes	unclassified	unclassified	unclassified	unclassified	Tenericutes bacterium GWF2_38_8	1802353	0	GWF2_38_8	Environmental	Aquatic	Groundwater	Freshwater	Soil		Rifle, Colorado, United States	39.53	-107.78	1247001	132	1117006	1
Leptospira interrogans sv. Bratislava Brem 137	2548876727	Spirochaetes	Spirochaetia	Leptospirales	Leptospiraceae	Leptospira	Leptospira interrogans	1049815	0	Brem 137										4629078	270	3516964	1
Leptospira santarosai 2000027870	2545824529	Spirochaetes	Spirochaetia	Leptospirales	Leptospiraceae	Leptospira	Leptospira santarosai	1001592	0	2000027870	Host-associated	Human	Unclassified	Unclassified	Fresh water, Host, Soil	Homo sapiens	homo sapiens with leptospirosis			3914343	35	3335769	1
Bacteroidetes bacterium GWA2_32_17	2708742582	Bacteroidetes	unclassified	unclassified	unclassified	unclassified	Bacteroidetes bacterium GWA2_32_17	1797316	0	GWA2_32_17	Environmental	Aquatic	Groundwater	Freshwater	Soil		Rifle, Colorado, United States	39.53	-107.78	4765946	234	4113447	0
Gemm-5 bacterium JGI 021 (contamination screened)	2684623279	Gemmatimonadetes	Gemmatimonadetes	unclassified	unclassified	unclassified	unclassified	219685	0	JGI 021										1037454	60	981955	0
Campylobacter jejuni 3_S3	2698536498	Proteobacteria	Epsilonproteobacteria	Campylobacterales	Campylobacteraceae	Campylobacter	Campylobacter jejuni	197	0	3_S3	Host-associated	Birds		Skin		Gallus gallus	Chicken Neck Skin	40.43	-3.7	1698266	75	1603668	1
Bacteroides cellulosilyticus WH2	2814123224	Bacteroidetes	Bacteroidia	Bacteroidales	Bacteroidaceae	Bacteroides	Bacteroides cellulosilyticus	1268240	0		Host-associated	Unclassified	Unclassified	Unclassified	Host, Intestinal tract	Homo sapiens				7089027	27	6460156	5
Leptospira interrogans sv. Copenhageni Fiocruz LV237	2551306587	Spirochaetes	Spirochaetia	Leptospirales	Leptospiraceae	Leptospira	Leptospira interrogans	1291324	0	Fiocruz LV237										4617811	136	3509551	1
Borreliella burgdorferi IPT70	2734482054	Spirochaetes	Spirochaetia	Spirochaetales	Borreliaceae	Borreliella	Borreliella burgdorferi	1408872	0	IPT70	Host-associated	Arthropoda				Ixodes ricinus		47.91	7.22	143576	84	105434	0
Chthoniobacter flavus DSM 22515	2795385450	Verrucomicrobia	Spartobacteria	Chthoniobacterales	Chthoniobacteraceae	Chthoniobacter	Chthoniobacter flavus	191863	0		Environmental	Terrestrial		Soil			pasture soil			7793256	71	6937661	1
Prevotella dentalis ES 2772	651324087	Bacteroidetes	Bacteroidia	Bacteroidales	Prevotellaceae	Prevotella	Prevotella dentalis	908937	70555	ES 2772	Host-associated	Human	Oral	Digestive system	Host, Human, Human oral cavity	Homo sapiens	Human dental root canal			3240350	73	2939781	1
Prochlorococcus sp. AG-355-K13 (Screened)	2667527293	Cyanobacteria	unclassified	Synechococcales	Prochloraceae	Prochlorococcus	Prochlorococcus sp. AG-355-K13	2162113	0	AG-355-K13	Environmental	Aquatic	Pelagic	Marine				31.67	-64.17	1161174	45	1066719	1
Spirochaeta sp. OalgS1	2675903706	Spirochaetes	Spirochaetia	Spirochaetales	unclassified	unclassified	Olavius algarvensis spirochete endosymbiont	260710	0	OalsS1	Host-associated	Annelida	Unclassified	Digestive system	Marine gutless worms symbiont	Olavius algarvensis	Symbiotic marine worm from Elba, Italy	42.8072	10.1411	1137727	17	1028359	1
Flexilinea flocculi TC1	2788499930	Chloroflexi	Anaerolineae	Anaerolineales	Anaerolineaceae	Flexilinea	Flexilinea flocculi	1678840	0											3506484	16	3012955	2
Helicobacter pylori wls-5-4	2574180035	Proteobacteria	Epsilonproteobacteria	Campylobacterales	Helicobacteraceae	Helicobacter	Helicobacter pylori	1460436	0	wls-5-4										1611963	80	1483146	1
Flavobacterium johnsoniae JH0041	2772190859	Bacteroidetes	Flavobacteriia	Flavobacteriales	Flavobacteriaceae	Flavobacterium	Flavobacterium johnsoniae	986	0	JH0041										5560999	1	4954120	6
Leptospira interrogans sv. Manilae M776_fur_mutant	2548876720	Spirochaetes	Spirochaetia	Leptospirales	Leptospiraceae	Leptospira	Leptospira interrogans	1085545	0	M776_fur_mutant										4598978	282	3492668	1
Prochlorococcus sp. AG-341-N05	2716884349	Cyanobacteria	unclassified	Synechococcales	Prochloraceae	Prochlorococcus	Prochlorococcus sp. AG-341-N05	2162227	0	AG-341-N05	Environmental	Aquatic	Pelagic	Marine				-26.25	-103.96	570862	27	520839	1
Halothece sp. SG1_48_229	2795385388	Cyanobacteria	unclassified	Chroococcales	Aphanothecaceae	Halothece	unclassified	76023	0		Environmental	Terrestrial	Unclassified	Rock-dwelling (subaerial biofilms)	Halite pinnacle		Halite pinnacles from Salar Grande	-20.95319	-70.019951	3547356	598	2905322	1
Planctomycetes bacterium SCGC AD-606_B18 (contamination screened)	2740891928	Planctomycetes	Candidatus Brocadiae	Candidatus Brocadiales	Candidatus Brocadiaceae	Candidatus Scalindua	uncultured Candidatus Scalindua sp.	592975	0	SCGC AD-606_B18	Environmental	Aquatic		Marine			Marine water from Oxygen Minimum Zone (OMZ) in Eastern Tropical South Pacific off Chile & Peru	-13.71	-81.3888	706989	11	625607	1
Leptospira biflexa sv. Patoc 1 (Ames)	642555136	Spirochaetes	Spirochaetia	Leptospirales	Leptospiraceae	Leptospira	Leptospira biflexa	355278	58511	Patoc 1 (Ames)	Environmental	Aquatic	Unclassified	Freshwater	Aquatic, Fresh water, Host, Soil		Stream water, Italy	42.022864	-93.626792	3956089	3	3658410	2
Spirochaetes bacterium SCGC AAA257-P05 (unscreened)	2264265210	Spirochaetes	unclassified	unclassified	unclassified	unclassified	Spirochaetes bacterium SCGC AAA257-P05	1130383	0	SCGC AAA257-P05	Environmental	Aquatic	Coastal	Marine						421218	141	368689	2
Campylobacter coli CVM N46596F	2663763509	Proteobacteria	Epsilonproteobacteria	Campylobacterales	Campylobacteraceae	Campylobacter	Campylobacter coli	195	0	CVM N46596F							Cecal Young Chicken			1796899	34	1687662	1
Candidatus Sulcia muelleri CARI	648028014	Bacteroidetes	Flavobacteriia	Flavobacteriales	unclassified	Candidatus Sulcia	Candidatus Sulcia muelleri	706194	52535	CARI	Host-associated	Insecta	Unclassified	Unclassified	Host		Gut symbiont of the Blue-Green Sharpshoote			276511	1	257918	1
Bacteroides fragilis 2-F-2# 7	2568526115	Bacteroidetes	Bacteroidia	Bacteroidales	Bacteroidaceae	Bacteroides	Bacteroides fragilis	1339282	0	2-F-2# 7						Homo sapiens				5655706	363	5009230	1
Spirochaetes bacterium GWB1_36_13	2708742608	Spirochaetes	unclassified	unclassified	unclassified	unclassified	Spirochaetes bacterium GWB1_36_13	1802174	0	GWB1_36_13	Environmental	Aquatic	Groundwater	Freshwater	Soil		Rifle, Colorado, United States	39.53	-107.78	3041875	151	2756029	0
unclassified Tenericutes BinDm124	2811994959	Tenericutes	unclassified	unclassified	unclassified	unclassified	unclassified	544448	0		Engineered	Bioreactor	Unclassified	Anaerobic	Anaerobic digester digestate		digestate from anaerobic digester	43.5479	-79.6609	1518486	600	1372505	0
Candidatus Mycoplasma girerdii VCU_M1	2630968516	Tenericutes	Mollicutes	Mycoplasmatales	Mycoplasmataceae	Mycoplasma	Candidatus Mycoplasma girerdii	1318617	0	VCU_M1										618983	1	581734	1
Dehalococcoidales bacterium ARS1013	2786546723	Chloroflexi	Dehalococcoidia	Dehalococcoidales	unclassified	unclassified	Dehalococcoidales bacterium	2026733	0		Environmental	Aquatic		Marine	Marine		TARA_036	20.8151	63.5046	869590	70	777768	1
Cyanothece sp. PCC 8801	643348535	Cyanobacteria	unclassified	Oscillatoriales	Cyanothecaceae	Cyanothece	Cyanothece sp. PCC 8801	41431	59027	PCC 8801	Environmental	Terrestrial	Unclassified	Agricultural field	Fresh water		Rice fields in india and Taiwan			4787694	4	4154258	2
Prochlorococcus sp. MIT0919	2681812903	Cyanobacteria	unclassified	Synechococcales	Prochloraceae	Prochlorococcus	Prochlorococcus sp.	1220	0	MIT0919	Environmental	Aquatic	Pelagic	Marine	Marine		Seawater	22.75	-158	1716770	1	1542093	1
Prevotella sp. S7-1-8	2600255111	Bacteroidetes	Bacteroidia	Bacteroidales	Prevotellaceae	Prevotella	Prevotella sp. S7-1-8	1284775	0	S7-1-8	Host-associated	Animal	Unclassified	Reproductive system	Host	Homo sapiens	vagina			2838933	152	2459967	1
Wenyingzhuangia fucanilytica CZ1127	2718217755	Bacteroidetes	Flavobacteriia	Flavobacteriales	Flavobacteriaceae	Wenyingzhuangia	Wenyingzhuangia fucanilytica	1790137	0	CZ1127	Environmental	Aquatic		Marine			seawater surface	36.1	120.3	3427057	1	3167788	4
Synechococcus sp. NIES-970	2775507027	Cyanobacteria	unclassified	Synechococcales	Synechococcaceae	Synechococcus	Synechococcus sp. NIES-970	1827144	0	NIES-970										3123859	5	2735302	2
Pyrinomonas methylaliphatogenes K22	2645727641	Acidobacteria	Blastocatellia	Blastocatellales	Pyrinomonadaceae	Pyrinomonas	Pyrinomonas methylaliphatogenes	454194	0	K22	Environmental	Terrestrial	Unclassified	Soil			Fumaroles on the flank of Mt. Ngauruhoe, New Zealand	-39.155438	175.634204	3787465	14	3352268	1
Epsilonproteobacteria bacterium SCGC AD-305-B13 - v2 (contamination screened)	2660238781	Proteobacteria	Epsilonproteobacteria	unclassified	unclassified	unclassified	Epsilonproteobacteria bacterium SCGC AD-305-B13	1449134	0	SCGC AD-305-B13							Seawater	57.318	20.0511	408811	19	381447	0
Helicobacter pylori Hp P-4c	2537562139	Proteobacteria	Epsilonproteobacteria	Campylobacterales	Helicobacteraceae	Helicobacter	Helicobacter pylori	992102	0	Hp P-4c	Host-associated	Human	Unclassified	Unclassified	Host, Human stomach	Homo sapiens		41.47	-81.69	1683310	8	1538006	1
Prochlorococcus sp. AG-459-B06	2716884790	Cyanobacteria	unclassified	Synechococcales	Prochloraceae	Prochlorococcus	Prochlorococcus sp. AG-459-B06	2162528	0	AG-459-B06	Environmental	Aquatic	Pelagic	Marine				-32.5	-170	1181521	56	1082450	1
Chloroflexi bacterium oral taxon 439 Chl1-2	2565956828	Chloroflexi	unclassified	unclassified	unclassified	unclassified	Chloroflexi bacterium oral taxon 439	1311576	0	Chl1-2	Host-associated	Human				Homo sapiens				1766700	242	1573055	1
Helicobacter pylori SA37A	2619619196	Proteobacteria	Epsilonproteobacteria	Campylobacterales	Helicobacteraceae	Helicobacter	Helicobacter pylori	1345524	0	SA37A										1600330	45	1454668	1
Prevotella sp. F0648	2791355213	Bacteroidetes	Bacteroidia	Bacteroidales	Prevotellaceae	Prevotella	Prevotella sp. oral taxon 313	652722	0		Host-associated	Human				Homo sapiens	attached gingivae	42.36	-71.08	3925128	4	3189063	4
Prevotellaceae bacterium RUG815	2799112774	Bacteroidetes	Bacteroidia	Bacteroidales	Prevotellaceae	unclassified	uncultured Prevotellaceae bacterium	370804	0		Host-associated	Mammals	Stomach	Digestive system	Rumen	Bos taurus	beef cattle rumen	57.185073	-2.2146697	2058969	216	1851483	0
Prochlorococcus sp. AG-363-P01 (Screened)	2667527316	Cyanobacteria	unclassified	Synechococcales	Prochloraceae	Prochlorococcus	Prochlorococcus sp. AG-363-P01	2162136	0	AG-363-P01	Environmental	Aquatic	Pelagic	Marine				31.67	-64.17	1272788	32	1115270	0
Planctomyces sp. NP88	2788500345	Planctomycetes	Planctomycetia	Planctomycetales	Planctomycetaceae	Planctomyces	Planctomyces sp.	37635	0		Environmental	Aquatic		Marine	Marine		TARA_093	-33.832	-73.0366	3244119	197	2829650	1
Mariprofundus ferrooxydans M34	2513237158	Proteobacteria	Zetaproteobacteria	Mariprofundales	Mariprofundaceae	Mariprofundus	Mariprofundus ferrooxydans	1188231	0	M34					Marine					2736181	36	2482829	0
Porphyromonas cangingivalis ATCC 700135	2585428082	Bacteroidetes	Bacteroidia	Bacteroidales	Porphyromonadaceae	Porphyromonas	Porphyromonas cangingivalis	36874	0	ATCC 700135					Dog		Dog periodontal pocket			2368143	34	2098918	9
uncultured Dehalococcoidia FW22 190_B1 (unscreened)	2626541542	Chloroflexi	Dehalococcoidia	unclassified	unclassified	unclassified	unclassified	301297	0	FW22	Environmental	Aquatic	Coastal	Marine			Aarhus Bay	56.10555	10.463333	854207	152	720395	1
Helicobacter pylori GAM118Bi	2529292955	Proteobacteria	Epsilonproteobacteria	Campylobacterales	Helicobacteraceae	Helicobacter	Helicobacter pylori	1159027	0	GAM118Bi	Host-associated	Human	Unclassified	Unclassified		Homo sapiens				1683430	95	1551680	1
Barnesiella sp. An55	2788500272	Bacteroidetes	Bacteroidia	Bacteroidales	Barnesiellaceae	Barnesiella	Barnesiella sp. An55	1965646	0		Host-associated	Birds	Ceca	Digestive system		Gallus gallus	caecum			3026046	43	2731015	1
Leptospira interrogans sv. Copenhageni LT2050	2545824533	Spirochaetes	Spirochaetia	Leptospirales	Leptospiraceae	Leptospira	Leptospira interrogans	1001598	0	LT2050	Host-associated	Human	Unclassified	Unclassified	Fresh water, Host, Soil	Homo sapiens	homo sapiens with leptospirosis			4464661	584	3342091	2
Mesoplasma florum MouA-2	2806310981	Tenericutes	Mollicutes	Entomoplasmatales	Entomoplasmataceae	Mesoplasma	Mesoplasma florum	2151	0							vespid wasp				781099	1	733330	2
Rubritalea squalenifaciens DSM 18772	2582581871	Verrucomicrobia	Verrucomicrobiae	Verrucomicrobiales	Rubritaleaceae	Rubritalea	Rubritalea squalenifaciens	1123071	0	DSM 18772	Host-associated	Unclassified	Unclassified	Unclassified	Aquatic, Host, Marine	Halichondria okadai	Marine sponge (Halichondria okadai)			4322488	17	3904293	1
Arcobacter butzleri L352	2671180562	Proteobacteria	Epsilonproteobacteria	Campylobacterales	Campylobacteraceae	Arcobacter	Arcobacter butzleri	1447260	0	L352							Diarrheic Human Stool			2226794	49	2104918	1
Larkinella arboricola DSM 21851	2593339304	Bacteroidetes	Cytophagia	Cytophagales	Cytophagaceae	Larkinella	Larkinella arboricola	643671	0	DSM 21851							Decaying wood	55.75	37.62	7020148	36	6244468	4
Borreliella valaisiana VS116	2806310697	Spirochaetes	Spirochaetia	Spirochaetales	Borreliaceae	Borreliella	Borreliella valaisiana	445987	0		Host-associated	Insecta	Unclassified	Unclassified	Host	Homo sapiens	Ixodes ricinus tick			1258864	12	1095379	1
Campylobacter jejuni jejuni 1997-11	2516143057	Proteobacteria	Epsilonproteobacteria	Campylobacterales	Campylobacteraceae	Campylobacter	Campylobacter jejuni	889225	0	Nov-97						Homo sapiens				1601760	115	1500273	0
Prevotella sp. C561	2513237323	Bacteroidetes	Bacteroidia	Bacteroidales	Prevotellaceae	Prevotella	Prevotella sp. C561	563031	72971	C561	Host-associated	Human	Unclassified	Respiratory system	Host, Human oral cavity	Homo sapiens	Human airways sample			3997174	195	3232239	1
Oscillatoriales sp. JSC-12	2510065010	Cyanobacteria	unclassified	Oscillatoriales	unclassified	unclassified	Oscillatoriales cyanobacterium JSC-12	864702	0	JSC-12					Fresh water					5530391	1	4778919	2
Bacteroides fragilis 1007-1-F #9	2571042886	Bacteroidetes	Bacteroidia	Bacteroidales	Bacteroidaceae	Bacteroides	Bacteroides fragilis	1339294	0	1007-1-F #9						Homo sapiens				5521232	66	4909917	1
Armatimonadetes bacterium CG07_land_8_20_14_0_80_40_9	2786546209	Armatimonadetes	unclassified	unclassified	unclassified	unclassified	Armatimonadetes bacterium CG07_land_8_20_14_0_80_40_9	1973916	0		Environmental	Aquatic	Groundwater	Freshwater	Groundwater		aquifer	38.9383	-110.1342	2281983	575	1925383	0
Prochlorococcus sp. AG-424-E20	2716884772	Cyanobacteria	unclassified	Synechococcales	Prochloraceae	Prochlorococcus	Prochlorococcus sp. AG-424-E20	2162510	0	AG-424-E20	Environmental	Aquatic	Pelagic	Marine				38.32	-68.87	1273735	89	1114276	1
Planctomycetes bacterium RBG_13_50_24	2721755366	Planctomycetes	unclassified	unclassified	unclassified	unclassified	Planctomycetes bacterium RBG_13_50_24	1801962	0	RBG_13_50_24	Environmental	Terrestrial	Unclassified	Soil	Soil		Rifle, Colorado, United States	39.55	-107.97	2342246	198	2041977	0
Helicobacter pylori G27	643348558	Proteobacteria	Epsilonproteobacteria	Campylobacterales	Helicobacteraceae	Helicobacter	Helicobacter pylori	563041	59305	G27	Host-associated	Unclassified	Unclassified	Unclassified	Host, Human stomach	Homo sapiens				1663013	2	1451136	2
Campylobacter coli BIGS0006	2731957976	Proteobacteria	Epsilonproteobacteria	Campylobacterales	Campylobacteraceae	Campylobacter	Campylobacter coli	1247731	0	BIGS0006							Chicken offal or meat			1536705	59	1460772	1
Helicobacter pylori SA251A	2619619183	Proteobacteria	Epsilonproteobacteria	Campylobacterales	Helicobacteraceae	Helicobacter	Helicobacter pylori	1345529	0	SA251A										1635138	33	1482592	1
Hapalosiphon welwitschii UH strain IC-52-3	2529292566	Cyanobacteria	unclassified	Nostocales	Hapalosiphonaceae	Hapalosiphon	Hapalosiphon welwitschii	162986	0	IC-52-3	Environmental	Aquatic	Unclassified	Freshwater				-19.283333	147.066667	7274072	169	5899806	2
Bacteroides fragilis 3725 D9 (ii)	2588254069	Bacteroidetes	Bacteroidia	Bacteroidales	Bacteroidaceae	Bacteroides	Bacteroides fragilis	1339286	0	3725 D9 (ii)										7280041	91	6547065	5
Prochlorococcus sp. AG-321-E21	2716884705	Cyanobacteria	unclassified	Synechococcales	Prochloraceae	Prochlorococcus	Prochlorococcus sp. AG-321-E21	2162443	0	AG-321-E21	Environmental	Aquatic	Pelagic	Marine				-23.46	-88.77	1314750	48	1163399	1
Aequorivita sp. NP91	2788500378	Bacteroidetes	Flavobacteriia	Flavobacteriales	Flavobacteriaceae	Aequorivita	Aequorivita sp.	1872390	0		Environmental	Aquatic		Marine	Marine		TARA_137	14.2016	-116.696	2864318	30	2634734	0
Leptospira kirschneri 2008720114	2529292970	Spirochaetes	Spirochaetia	Leptospirales	Leptospiraceae	Leptospira	Leptospira kirschneri	1193049	0	2008720114						Rattus				4391771	51	3435386	4
Porphyromonas uenonis JCM 13868	2585427891	Bacteroidetes	Bacteroidia	Bacteroidales	Porphyromonadaceae	Porphyromonas	Porphyromonas uenonis	1122976	0	JCM 13868										2260105	112	1964097	1
Synechococcus sp. JGI 01_L19 (contamination screened)	2724679895	Cyanobacteria	unclassified	Synechococcales	Synechococcaceae	Synechococcus	unclassified	1129	0	JGI 01_L19	Environmental	Aquatic	Oceanic	Marine				22.6617	157.9972	465766	28	413052	0
Leptospira weilii Ecochallenge	2534682342	Spirochaetes	Spirochaetia	Leptospirales	Leptospiraceae	Leptospira	Leptospira weilii	1049986	0	Ecochallenge	Host-associated	Human	Unclassified	Unclassified		Homo sapiens		33.99	-118.18	4036535	345	3338330	2
Planctomycetaceae bacterium SAT1610	2788500032	Planctomycetes	Planctomycetia	Planctomycetales	Planctomycetaceae	unclassified	Planctomycetaceae bacterium	2026779	0		Environmental	Aquatic		Marine	Marine		TARA_128	0.0328	-153.705	3823410	144	3297370	1
Prochlorococcus sp. MIT0603	2606217686	Cyanobacteria	unclassified	Synechococcales	Prochloraceae	Prochlorococcus	Prochlorococcus sp. MIT 0603	1499500	0	MIT0603	Environmental	Aquatic	Pelagic	Marine			Pacific Ocean, off Hawaii	22.75	-158	1752482	7	1566875	2
Synechococcus sp. CC9902	637000311	Cyanobacteria	unclassified	Chroococcales	unclassified	Synechococcus	sp.	316279	58323	CC9902	Environmental	Aquatic	Pelagic	Marine	Marine		California current			2234828	1	2011317	2
Campylobacter coli CVM N18725	2657245600	Proteobacteria	Epsilonproteobacteria	Campylobacterales	Campylobacteraceae	Campylobacter	Campylobacter coli	195	0	CVM N18725							Chicken Breast			1732890	42	1620625	1
Campylobacter fetus fetus 006A-0191	2657245563	Proteobacteria	Epsilonproteobacteria	Campylobacterales	Campylobacteraceae	Campylobacter	Campylobacter fetus	32019	0	006A-0191							feaces			1836047	10	1694833	1
Oscillatoria sp. 01	2721755986	Cyanobacteria	unclassified	Oscillatoriales	Oscillatoriaceae	Oscillatoria	Oscillatoria sp.	1159	0	1	Environmental	Aquatic								5236382	325	4239719	1
Akkermansia sp. KLE1798	2775506868	Verrucomicrobia	Verrucomicrobiae	Verrucomicrobiales	Akkermansiaceae	Akkermansia	Akkermansia sp. KLE1798	1574265	0	KLE1798										3097963	61	2728743	1
Prevotella nigrescens CC14M	2563366765	Bacteroidetes	Bacteroidia	Bacteroidales	Prevotellaceae	Prevotella	Prevotella nigrescens	1073366	0	CC14M	Host-associated	Human	Unclassified	Unclassified		Homo sapiens				2965731	59	2575075	4
Mollicutes bacterium JGI 000170CP_C05 (contamination screened)	2706795001	Tenericutes	Mollicutes	unclassified	unclassified	unclassified	Mollicutes bacterium JGI 000170CP_C05	2012785	0	JGI 000170CP_C05	Engineered	Bioreactor		Anaerobic			Biogas plant fermenter	52.0385	8.4956	753690	34	698365	1
Polaribacter atrinae KACC 17473	2744054812	Bacteroidetes	Flavobacteriia	Flavobacteriales	Flavobacteriaceae	Polaribacter	Polaribacter atrinae	1333662	0	KACC 17473										3918861	79	3481147	1
zeta proteobacterium SCGC AB-602_L11 (unscreened)	2524614791	Proteobacteria	Zetaproteobacteria	unclassified	unclassified	unclassified	unclassified	580370	0	SCGC AB-602_L11	Environmental	Aquatic	Unclassified	Marine			Loihi Seamount, Hawaii, USA	18.92	-155.27	327729	32	299420	1
Prevotella baroniae F0067	2600254993	Bacteroidetes	Bacteroidia	Bacteroidales	Prevotellaceae	Prevotella	Prevotella baroniae	1115809	0	F0067	Host-associated	Human	Oral	Digestive system	Host, Human oral cavity	Homo sapiens	Human oral cavity			3024338	44	2689330	1
Spiroplasma diminutum CUAS-1	2554235383	Tenericutes	Mollicutes	Entomoplasmatales	Spiroplasmataceae	Spiroplasma	Spiroplasma diminutum	1276221	0	CUAS-1	Host-associated	Insecta	Unclassified	Unclassified	Host	Culex annulus	Mosquito, Culex annulus, Taiwan			945296	1	883253	1
SAR202 cluster bacterium AG-410-A08	2716884596	Chloroflexi	unclassified	unclassified	unclassified	unclassified	SAR202 cluster bacterium AG-410-A08	2162585	0	AG-410-A08	Environmental	Aquatic	Pelagic	Marine				9.55	-50.47	1133596	73	1071578	1
Verrucomicrobiales bacterium NP1000	2816332364	Verrucomicrobia	Verrucomicrobiae	Verrucomicrobiales	unclassified	unclassified	Verrucomicrobiales bacterium	2026801	0		Environmental	Aquatic		Marine	Marine		TARA_032	23.4017	37.2183	2052561	168	1928464	0
Thermus caliditerrae YIM 77777	2582581225	Deinococcus-Thermus	Deinococci	Thermales	Thermaceae	Thermus	Thermus caliditerrae	1330700	0	YIM 77777							Tengchong hot spring sediment			2218114	4	2105293	2
Prochlorococcus sp. W10	2551306558	Cyanobacteria	unclassified	Synechococcales	Prochloraceae	Prochlorococcus	Prochlorococcus sp. W10	613201	0	W10										561998	349	477103	1
Flavobacterium sp. URHB0058	2522572102	Bacteroidetes	Flavobacteriia	Flavobacteriales	Flavobacteriaceae	Flavobacterium	Flavobacterium sp. URHB0058	1298868	0	URHB0058	Environmental	Terrestrial	Unclassified	Soil	Soil		forest soil communities across North America			5264264	31	4633689	2
Fabibacter sp. 4D4	2788500306	Bacteroidetes	Cytophagia	Cytophagales	Flammeovirgaceae	Fabibacter	Fabibacter sp. 4D4	1889784	0		Environmental	Aquatic		Marine			Sea surface microlayer	35.16	139.61	4576104	1	4270523	2
Planctomycetes bacterium MED583	2786546509	Planctomycetes	unclassified	unclassified	unclassified	unclassified	Planctomycetes bacterium	2026780	0		Environmental	Aquatic		Marine	Marine		TARA_128	0.0328	-153.705	2311172	157	2119391	1
Helicobacter pylori UM023	2571042203	Proteobacteria	Epsilonproteobacteria	Campylobacterales	Helicobacteraceae	Helicobacter	Helicobacter pylori	1365636	0	UM023	Host-associated	Animal	Unclassified	Digestive system		Homo sapiens	gastric biopsy tissue	3.17	101.7	1623075	34	1481372	4
Planctomycetaceae bacterium SAT2750	2788500031	Planctomycetes	Planctomycetia	Planctomycetales	Planctomycetaceae	unclassified	Planctomycetaceae bacterium	2026779	0		Environmental	Aquatic		Marine	Marine		TARA_128	0.0328	-153.705	1910127	102	1777438	1
Helicobacter pylori Hp A-11	2534682046	Proteobacteria	Epsilonproteobacteria	Campylobacterales	Helicobacteraceae	Helicobacter	Helicobacter pylori	992035	0	Hp A-11	Host-associated	Human	Unclassified	Unclassified	Host, Human stomach	Homo sapiens				1668342	1	1525299	2
Acholeplasma hippikon ATCC 29725	2561511033	Tenericutes	Mollicutes	Acholeplasmatales	Acholeplasmataceae	Acholeplasma	Acholeplasma hippikon	1408416	0	ATCC 29725	Host-associated	Animal	Unclassified	Respiratory system	Host		lung of aborted horse fetus			1430451	17	1333256	2
Campylobacter jejuni RC186_S23	2663762845	Proteobacteria	Epsilonproteobacteria	Campylobacterales	Campylobacteraceae	Campylobacter	Campylobacter jejuni	197	0	RC186_S23										1769017	129	1662090	1
Prochlorococcus sp. AG-363-B05 (Screened)	2667527361	Cyanobacteria	unclassified	Synechococcales	Prochloraceae	Prochlorococcus	Prochlorococcus sp. AG-363-B05	2162181	0	AG-363-B05	Environmental	Aquatic	Pelagic	Marine				31.67	-64.17	1085527	37	948897	1
Treponema pallidum pallidum PT_SIF1242	2721755460	Spirochaetes	Spirochaetia	Spirochaetales	Spirochaetaceae	Treponema	Treponema pallidum	161	0	PT_SIF1242	Host-associated	Human		Excretory system		Homo sapiens	Penile sample	38.72218829	-9.13975865	1139123	1	1063407	2
Leptospira kirschneri sv. Grippotyphosa Duyster-Boelhouwer	2548876802	Spirochaetes	Spirochaetia	Leptospirales	Leptospiraceae	Leptospira	Leptospira kirschneri	1049944	0	Duyster-Boelhouwer										4270628	266	3329484	1
Prochlorococcus sp. AG-673-M19	2716884490	Cyanobacteria	unclassified	Synechococcales	Prochloraceae	Prochlorococcus	Prochlorococcus sp. AG-673-M19	2162368	0	AG-673-M19	Environmental	Aquatic	Pelagic	Marine				28.14	-158	1080278	55	977574	1
Prochlorococcus sp. AG-335-P02	2716884345	Cyanobacteria	unclassified	Synechococcales	Prochloraceae	Prochlorococcus	Prochlorococcus sp. AG-335-P02	2162223	0	AG-335-P02	Environmental	Aquatic	Pelagic	Marine				-26.25	-103.96	692929	47	623602	0
Prochlorococcus sp. AG-459-E08	2716884793	Cyanobacteria	unclassified	Synechococcales	Prochloraceae	Prochlorococcus	Prochlorococcus sp. AG-459-E08	2162531	0	AG-459-E08	Environmental	Aquatic	Pelagic	Marine				-32.5	-170	1136400	51	1036649	1
Polaribacter sp. JGI CrystG Apr3-4-I5 (contamination screened)	2698536989	Bacteroidetes	Flavobacteriia	Flavobacteriales	Flavobacteriaceae	Polaribacter	Polaribacter sp. JGI CrystG Apr3-4-I5	1896241	0	JGI CrystG Apr3-4-I5	Environmental	Aquatic		Freshwater			freshwater aquifer, 3 um filter	38.9383	-110.1354	1346112	159	1223672	1
Thermophagus xiamenensis HS1	2515154052	Bacteroidetes	Bacteroidia	Marinilabiliales	Marinilabiliaceae	Thermophagus	Thermophagus xiamenensis	385682	0	HS1	Environmental	Aquatic	Unclassified	Thermal springs	Aquatic, Hot spring, Sediment		offshore hot spring sediment in Xiamen, China	24.508	118.093	3863529	114	3238583	0
Campylobacter jejuni jejuni 81-176-UMCW9	2576861691	Proteobacteria	Epsilonproteobacteria	Campylobacterales	Campylobacteraceae	Campylobacter	Campylobacter jejuni	1437113	0	81-176-UMCW9										1662528	38	1561674	5
Microcystis aeruginosa PCC 7941	2537562156	Cyanobacteria	unclassified	Chroococcales	Microcystaceae	Microcystis	Microcystis aeruginosa	213618	0	PCC 7941	Environmental	Aquatic	Lake	Freshwater	Fresh water, Lake, Lake water		lake			4758699	433	3824058	1
Arenibacter troitsensis DSM 19835	2595699007	Bacteroidetes	Flavobacteriia	Flavobacteriales	Flavobacteriaceae	Arenibacter	Arenibacter troitsensis	188872	0	DSM 19835	Environmental	Aquatic		Sediment			bottom sediment sample			5287600	26	4668415	4
Campylobacter jejuni CJ677CC047	2660238235	Proteobacteria	Epsilonproteobacteria	Campylobacterales	Campylobacteraceae	Campylobacter	Campylobacter jejuni	197	0	CJ677CC047							Blood			1635237	1	1544067	1
Paraprevotella clara YIT 11840	2513237390	Bacteroidetes	Bacteroidia	Bacteroidales	Prevotellaceae	Paraprevotella	Paraprevotella clara	762968	76949	YIT 11840	Host-associated	Human	Large intestine	Digestive system	Host	Homo sapiens	faecal sample from healthy Japanese male			4233545	231	3945955	2
Verrucomicrobia bacterium SCGC AAA027-I19 (contamination screened)	2619618805	Verrucomicrobia	unclassified	unclassified	unclassified	unclassified	Verrucomicrobia bacterium SCGC AAA027-I19	939126	0	SCGC AAA027-I19										2421256	63	2225916	1
Leptospira interrogans sv. Copenhageni Fiocruz LV2948	2547132348	Spirochaetes	Spirochaetia	Leptospirales	Leptospiraceae	Leptospira	Leptospira interrogans	996844	0	Fiocruz LV2948	Host-associated	Human	Unclassified	Unclassified	Fresh water, Host, Soil	Homo sapiens	homo sapiens with leptospirosis	-12.967557	-38.514748	4540401	433	3462599	1
Sedimentisphaera cyanobacteriorum L21-RPul-D3	2716884860	Planctomycetes	Phycisphaerae	Sedimentisphaerales	Sedimentisphaeraceae	Sedimentisphaera	Sedimentisphaera cyanobacteriorum	1940790	0	L21-RPul-D3	Environmental	Aquatic	Unclassified	Sediment			microbial mat	1.9645	-157.334	2951611	1	2649672	3
unclassified Spirochaetales BinDG78mb16	2811994937	Spirochaetes	Spirochaetia	Spirochaetales	unclassified	unclassified	unclassified	136	0		Engineered	Bioreactor	Unclassified	Anaerobic	Anaerobic digester digestate		Anaerobic digester digestate	43.5479	-79.6609	4069497	38	3665277	1
Campylobacter coli 2688	2516143033	Proteobacteria	Epsilonproteobacteria	Campylobacterales	Campylobacteraceae	Campylobacter	Campylobacter coli	887319	0	2688	Host-associated	Birds				Meleagris gallopavo				1744090	209	1624956	0
Helicobacter pylori SA161C	2617271124	Proteobacteria	Epsilonproteobacteria	Campylobacterales	Helicobacteraceae	Helicobacter	Helicobacter pylori	1345563	0	SA161C										1688788	60	1533366	1
Flavobacteriaceae bacterium SAT107	2778260999	Bacteroidetes	Flavobacteriia	Flavobacteriales	Flavobacteriaceae	unclassified	Flavobacteriaceae bacterium	1871037	0	SAT107	Environmental	Aquatic		Marine	Marine		TARA_066	-34.8986	18.03	2507259	57	2370635	1
Borreliella burgdorferi IPT92	2684622824	Spirochaetes	Spirochaetia	Spirochaetales	Borreliaceae	Borreliella	Borreliella burgdorferi	1408876	0	IPT92	Host-associated	Arthropoda				Ixodes ricinus		47.91	7.22	1203090	134	1028135	1
Myroides odoratimimus CCUG 10230	2513237331	Bacteroidetes	Flavobacteriia	Flavobacteriales	Flavobacteriaceae	Myroides	Myroides odoratimimus	883150	81601	CCUG 10230	Host-associated	Human	Unclassified	Unclassified	Host	Homo sapiens				3988743	35	3462144	4
Prevotella sp. RUG126	2799112947	Bacteroidetes	Bacteroidia	Bacteroidales	Prevotellaceae	Prevotella	uncultured Prevotella sp.	159272	0		Host-associated	Mammals	Stomach	Digestive system	Rumen	Bos taurus	beef cattle rumen	57.185073	-2.2146697	3446277	140	3193880	1
Dehalococcoidia bacterium SCGC AG-205-P14 (contamination screened)	2703719288	Chloroflexi	Dehalococcoidia	unclassified	unclassified	unclassified	Dehalococcoidia bacterium SCGC AG-205-P14	2012773	0	SCGC AG-205-P14	Environmental	Aquatic	Oceanic	Marine			Marine sediment	73.3608	0.2108	1587684	52	1388112	1
Pontibacter ramchanderi LP43	2681812906	Bacteroidetes	Cytophagia	Cytophagales	Hymenobacteraceae	Pontibacter	Pontibacter ramchanderi	1179743	0	LP43	Environmental	Terrestrial		Soil			soil			4430618	14	3905739	1
Campylobacter gracilis NCTC 12738	2808606742	Proteobacteria	Epsilonproteobacteria	Campylobacterales	Campylobacteraceae	Campylobacter	Campylobacter gracilis	824	0											2268496	2	1906328	2
Bacteroides ovatus NLAE-zl-H304	2515154064	Bacteroidetes	Bacteroidia	Bacteroidales	Bacteroidaceae	Bacteroides	Bacteroides ovatus	28116	0	NLAE-zl-H304	Host-associated	Human	Unclassified	Digestive system	Animal gastrointestinal tract, Host	Homo sapiens	Human gastrointesitnal tract	42.0347222	-93.6197222	6526796	244	5862369	9
Prochlorococcus sp. AG-402-E17	2716884379	Cyanobacteria	unclassified	Synechococcales	Prochloraceae	Prochlorococcus	Prochlorococcus sp. AG-402-E17	2162257	0	AG-402-E17	Environmental	Aquatic	Pelagic	Marine				22.75	-158	1328116	59	1159651	1
Flavobacterium sp. SCGC AAA536-G18 (unscreened)	2228664040	Bacteroidetes	Flavobacteriia	Flavobacteriales	Flavobacteriaceae	Flavobacterium	Flavobacterium sp. SCGC AAA536-G18	1009713	0	SCGC AAA536-G18	Environmental	Aquatic	Unclassified	Marine	Aquatic, Marine		The Mediterranean Sea	42.205	17.71	1249725	137	1190429	1
Trichodesmium erythraeum 21-75	2639763089	Cyanobacteria	unclassified	Oscillatoriales	Microcoleaceae	Trichodesmium	Trichodesmium erythraeum	1045866	0	21-75										10718755	8931	7656530	6
Helicobacter pylori H13-1	2579778625	Proteobacteria	Epsilonproteobacteria	Campylobacterales	Helicobacteraceae	Helicobacter	Helicobacter pylori	1400821	0	H13-1						Homo sapiens				1631474	96	1480478	1
Flavobacteriales bacterium SCGC AG-487_K08 (contamination screened)	2731639241	Bacteroidetes	Flavobacteriia	Flavobacteriales	unclassified	unclassified	Flavobacteriales bacterium	2021391	0	SCGC AG-487_K08	Environmental	Aquatic		Marine			Marine water from Oxygen Minimum Zone (OMZ) in Eastern South Pacific off Chile	-36.45	-73	514419	13	496107	1
Prochlorococcus sp. AG-363-N03 (Screened)	2667527328	Cyanobacteria	unclassified	Synechococcales	Prochloraceae	Prochlorococcus	Prochlorococcus sp. AG-363-N03	2162148	0	AG-363-N03	Environmental	Aquatic	Pelagic	Marine				31.67	-64.17	735386	29	677874	0
Uncultured Synechococcus sp. AG-683-A22	2716884627	Cyanobacteria	unclassified	Synechococcales	Synechococcaceae	Synechococcus	Synechococcus sp. AG-683-A22	2161957	0	AG-683-A22	Environmental	Aquatic	Pelagic	Marine				36.57	-158	1031668	119	883417	1
Opitutus terrae PB90-1	641522643	Verrucomicrobia	Opitutae	Opitutales	Opitutaceae	Opitutus	Opitutus terrae	452637	58965	PB90-1	Environmental	Terrestrial	Unclassified	Soil	Soil		Rice paddy soil			5957605	1	5290771	1
Prochlorococcus sp. AG-402-O23 (Screened)	2667527280	Cyanobacteria	unclassified	Synechococcales	Prochloraceae	Prochlorococcus	Prochlorococcus sp. AG-402-O23	2162100	0	AG-402-O23	Environmental	Aquatic	Pelagic	Marine				22.75	-158	791578	34	726919	0
Treponema denticola ATCC 35404	2537561890	Spirochaetes	Spirochaetia	Spirochaetales	Spirochaetaceae	Treponema	Treponema denticola	999430	0	C, ATCC 35404	Host-associated	Human	Oral	Digestive system	Host	Homo sapiens	Human periodontal pocket, Montreal, Canada			2754203	33	2540273	2
Campylobacter jejuni WP2202	2684623097	Proteobacteria	Epsilonproteobacteria	Campylobacterales	Campylobacteraceae	Campylobacter	Campylobacter jejuni	197	0	WP2202										1801450	2	1694711	3
Epsilonproteobacteria bacterium SCGC AD-308-J19v2 (contamination screened)	2716884904	Proteobacteria	Epsilonproteobacteria	unclassified	unclassified	unclassified	Epsilonproteobacteria bacterium SCGC AD-308-J19	1449168	0	SCGC AD-308-J19	Environmental	Aquatic		Marine			Seawater	57.318	20.0511	517355	21	482027	0
Pedobacter himalayensis HHS 22	2791355090	Bacteroidetes	Sphingobacteriia	Sphingobacteriales	Sphingobacteriaceae	Pedobacter	Pedobacter himalayensis	246796	0											4668456	68	4217926	1
Helicobacter pylori Hp P-15b	2526164581	Proteobacteria	Epsilonproteobacteria	Campylobacterales	Helicobacteraceae	Helicobacter	Helicobacter pylori	992108	0	Hp P-15b	Host-associated	Human	Unclassified	Unclassified	Host, Human stomach	Homo sapiens		41.47	-81.69	1658647	7	1514711	2
Prochlorococcus sp. AG-321-L23	2716884259	Cyanobacteria	unclassified	Synechococcales	Prochloraceae	Prochlorococcus	Prochlorococcus sp. AG-321-L23	2162197	0	AG-321-L23	Environmental	Aquatic	Pelagic	Marine				-23.46	-88.77	272816	24	245860	0
Flammeovirgaceae bacterium NAT63	2788499895	Bacteroidetes	Cytophagia	Cytophagales	Flammeovirgaceae	unclassified	Flammeovirgaceae bacterium	2026740	0		Environmental	Aquatic		Marine	Marine		TARA_137	14.2016	-116.696	1228863	73	1192671	0
Spiroplasma sp. NBRC 100390	2721755808	Tenericutes	Mollicutes	Entomoplasmatales	Spiroplasmataceae	Spiroplasma	Spiroplasma sp. NBRC 100390	1914410	0	NBRC 100390										1199621	1	1080707	1
Campylobacter coli RC018	2675903389	Proteobacteria	Epsilonproteobacteria	Campylobacterales	Campylobacteraceae	Campylobacter	Campylobacter coli	195	0	RC018							Supermarket			1679818	70	1578384	1
Fibrobacteria bacterium AD80 AD_80	2744054428	Fibrobacteres	Fibrobacteria	unclassified	unclassified	unclassified	Fibrobacteria bacterium AD80	1705390	0	AD_80							cellulose fed anaerobic digester inoculated with sludge	-27.46	153.03	3255637	123	2965648	2
Helicobacter pylori UM067	2571042091	Proteobacteria	Epsilonproteobacteria	Campylobacterales	Helicobacteraceae	Helicobacter	Helicobacter pylori	1355529	0	UM067	Host-associated	Animal	Unclassified	Digestive system		Homo sapiens	gastric biopsy tissue	3.17	101.7	1680838	44	1538071	4
Sphingobacteriaceae bacterium JGI 016 (unscreened)	2684623270	Bacteroidetes	Sphingobacteriia	Sphingobacteriales	Sphingobacteriaceae	unclassified	Sphingobacteriaceae bacterium JGI 016	1955644	0	JGI 016										2421013	232	2181580	1
Helicobacter pylori PZ5026	2576861618	Proteobacteria	Epsilonproteobacteria	Campylobacterales	Helicobacteraceae	Helicobacter	Helicobacter pylori	1337392	0	PZ5026						Homo sapiens				1622716	224	1455791	1
Bacteroidales bacterium Bact_15	2751185615	Bacteroidetes	Bacteroidia	Bacteroidales	unclassified	unclassified	Bacteroidales bacterium Bact_15	1674829	0	Bact_15	Engineered	Bioreactor		Anaerobic	Anaerobic digester sludge		Cellulose-degrading anaerobic digester	-27.4667	153.0333	1635310	526	1541780	3
Chryseobacterium sp. Leaf201	2643221740	Bacteroidetes	Flavobacteriia	Flavobacteriales	Flavobacteriaceae	Chryseobacterium	Chryseobacterium sp. Leaf201	1735672	0	Leaf201							Arabidopsis leaf	47.4816806	8.21754722	4338957	144	3806538	1
Tenericutes bacterium GWF2_35_184	2721755268	Tenericutes	unclassified	unclassified	unclassified	unclassified	Tenericutes bacterium GWF2_35_184	1802352	0	GWF2_35_184	Environmental	Aquatic	Groundwater	Freshwater	Soil		Rifle, Colorado, United States	39.53	-107.78	2161296	14	2001353	0
Unclassified Chloroflexi bacterium 1B (contamination screened)	2617270794	Chloroflexi	unclassified	unclassified	unclassified	unclassified	unclassified	200795	0	1B	Host-associated	Porifera	Unclassified	Unclassified		Aplysina aerophoba	Sponge tissue	45.094257	13.625204	2779311	325	2474719	2
Leptospira interrogans Fiocruz LV4225	2551306612	Spirochaetes	Spirochaetia	Leptospirales	Leptospiraceae	Leptospira	Leptospira interrogans	1291366	0	Fiocruz LV4225										4596397	147	3484784	3
Campylobacter jejuni CJ677CC520	2667527524	Proteobacteria	Epsilonproteobacteria	Campylobacterales	Campylobacteraceae	Campylobacter	Campylobacter jejuni	197	0	CJ677CC520										1679764	1	1583666	1
Prochlorococcus sp. AG-388-L21	2716884370	Cyanobacteria	unclassified	Synechococcales	Prochloraceae	Prochlorococcus	Prochlorococcus sp. AG-388-L21	2162248	0	AG-388-L21	Environmental	Aquatic	Pelagic	Marine				36.2	-53.31	1411541	49	1230972	1
Rhodothermaceae bacterium SP112	2786546973	Bacteroidetes	unclassified	Bacteroidetes Order II. Incertae sedis	Rhodothermaceae	unclassified	Rhodothermaceae bacterium	2026787	0		Environmental	Aquatic		Marine	Marine		TARA_018	35.7392	14.3321	4856351	51	4423934	1
Leptospira interrogans sv. Icterohaemorrhagiae P2422	2548876734	Spirochaetes	Spirochaetia	Leptospirales	Leptospiraceae	Leptospira	Leptospira interrogans	1049907	0	P2422										4530019	412	3455228	1
Prevotella denticola JCM 13449	2585427896	Bacteroidetes	Bacteroidia	Bacteroidales	Prevotellaceae	Prevotella	Prevotella denticola	1122982	0	JCM 13449										3111749	82	2633084	1
Planctomycetes bacterium SCGC AB-629-L23 (unscreened)	2634166731	Planctomycetes	unclassified	unclassified	unclassified	unclassified	Planctomycetes bacterium SCGC AB-629-L23	1449275	0	SCGC AB-629-L23										667673	46	602599	1
Leptospira kirschneri sv. Grippotyphosa RM52	2531839704	Spirochaetes	Spirochaetia	Leptospirales	Leptospiraceae	Leptospira	Leptospira kirschneri	1049946	0	RM52	Host-associated	Mammals	Unclassified	Unclassified		Sus scrofa domesticus				4365006	28	3406221	1
Mariprofundus sp. JGI CrystG Aug08-3-J10 (unscreened)	2693429989	Proteobacteria	Zetaproteobacteria	Mariprofundales	Mariprofundaceae	Mariprofundus	Mariprofundus sp. JGI CrystG Aug08-3-J10	1896284	0	JGI CrystG Aug08-3-J10	Environmental	Aquatic		Freshwater			freshwater aquifer, 0.8 um filter	38.9383	-110.1354	979551	127	907879	0
Prochlorococcus sp. MIT1341	2681813574	Cyanobacteria	unclassified	Synechococcales	Prochloraceae	Prochlorococcus	Prochlorococcus sp.	1220	0	MIT1341	Environmental	Aquatic	Pelagic	Marine	Marine		Seawater	22.75	-158	1937096	1	1709427	1
Dehalococcoidia bacterium RS413	2786546624	Chloroflexi	Dehalococcoidia	unclassified	unclassified	unclassified	Dehalococcoidia bacterium	2026734	0		Environmental	Aquatic		Marine	Marine		TARA_032	23.4017	37.2183	1517653	96	1399454	2
Prevotella denticola DNF00960	2602041665	Bacteroidetes	Bacteroidia	Bacteroidales	Prevotellaceae	Prevotella	Prevotella denticola	1401077	0	DNF00960										3050207	126	2602765	1
Prochlorococcus sp. AG-315-L09	2716884696	Cyanobacteria	unclassified	Synechococcales	Prochloraceae	Prochlorococcus	Prochlorococcus sp. AG-315-L09	2162434	0	AG-315-L09	Environmental	Aquatic	Pelagic	Marine				-20.08	-70.8	304597	24	249583	0
Cellulophaga tyrosinoxydans DSM 21164	2595698249	Bacteroidetes	Flavobacteriia	Flavobacteriales	Flavobacteriaceae	Cellulophaga	Cellulophaga tyrosinoxydans	504486	0	DSM 21164					Aquatic, Marine		Sea water	33.51	126.52	3555791	11	3265818	2
Unclassified Bacteroidetes Cu122P1bin21	2820795054	Bacteroidetes	unclassified	unclassified	unclassified	unclassified	unclassified	976	0		Host-associated	Arthropoda	Gut	Digestive system	Termite gut		Termite gut	0.2917	34.856	2843549	144	2607486	0
Planctomycetes bacterium SAT225	2786546502	Planctomycetes	unclassified	unclassified	unclassified	unclassified	Planctomycetes bacterium	2026780	0		Environmental	Aquatic		Marine	Marine		TARA_036	20.8151	63.5046	2588379	146	2383771	1
Campylobacter pinnipediorum caledonicus RM18020	2791355310	Proteobacteria	Epsilonproteobacteria	Campylobacterales	Campylobacteraceae	Campylobacter	Campylobacter pinnipediorum	1874362	0							seal				1705426	1	1574608	3
Planctomycetes bacterium SCGC AAA240-F15 (unscreened)	2639762687	Planctomycetes	unclassified	unclassified	unclassified	unclassified	Planctomycetes bacterium SCGC AAA240-F15	939751	0	SCGC AAA240-F15										233287	31	199827	0
Prochlorococcus sp. AG-402-K05 (Screened)	2667527265	Cyanobacteria	unclassified	Synechococcales	Prochloraceae	Prochlorococcus	Prochlorococcus sp. AG-402-K05	2162085	0	AG-402-K05	Environmental	Aquatic	Pelagic	Marine				22.75	-158	1029944	27	905324	1
Helicobacter pylori Oki128	2571042475	Proteobacteria	Epsilonproteobacteria	Campylobacterales	Helicobacteraceae	Helicobacter	Helicobacter pylori	1382922	0	Oki128										1553826	1	1442987	2
Prevotella sp. RUG116	2799112946	Bacteroidetes	Bacteroidia	Bacteroidales	Prevotellaceae	Prevotella	uncultured Prevotella sp.	159272	0		Host-associated	Mammals	Stomach	Digestive system	Rumen	Bos taurus	beef cattle rumen	57.185073	-2.2146697	3175722	169	2942011	2
Flavobacteria bacterium BBFL7	638341093	Bacteroidetes	Flavobacteriia	unclassified	unclassified	unclassified	Flavobacteria bacterium BBFL7	156586	54263	BBFL7	Environmental	Aquatic	Unclassified	Marine	Aquatic, Marine		SIO pier water	32.85	-117.25	3083153	17	2793753	1
Sphaerochaeta globosa Buddy	650377973	Spirochaetes	Spirochaetia	Spirochaetales	Spirochaetaceae	Sphaerochaeta	Sphaerochaeta globosa	158189	63633	Buddy	Environmental	Aquatic	Lotic	Freshwater	Aquatic, Fresh water, Sediment		black, anoxic river sediments downstream of an agricultural and residential area	42.697144	-84.378797	3316466	1	3070340	4
Marinilabilia salmonicolor MSL42	2700989661	Bacteroidetes	Bacteroidia	Marinilabiliales	Marinilabiliaceae	Marinilabilia	Marinilabilia salmonicolor	989	0	MSL42								39.602	-79.976	4790522	60	4143744	2
Mycoplasma anseris ATCC 49234	2561511058	Tenericutes	Mollicutes	Mycoplasmatales	Mycoplasmataceae	Mycoplasma	Mycoplasma anseris	1408454	0	ATCC 49234	Host-associated	Birds	Unclassified	Unclassified	Bird, Host		Goose phallus lymph, Hungary			739184	23	685298	1
Sunxiuqinia elliptica CGMCC 1.9156	2663762719	Bacteroidetes	Bacteroidia	Marinilabiliales	Prolixibacteraceae	Sunxiuqinia	Sunxiuqinia elliptica	655355	0	CGMCC 1.9156										5094324	26	4553726	2
Prochlorococcus sp. AG-686-J21	2716884279	Cyanobacteria	unclassified	Synechococcales	Prochloraceae	Prochlorococcus	Prochlorococcus sp. AG-686-J21	2162217	0	AG-686-J21	Environmental	Aquatic	Pelagic	Marine				36.57	-158	1577724	32	1430393	1
Bacteroidetes bacI-A JGI MCM14ME166 (contamination screened)	2663763584	Bacteroidetes	unclassified	unclassified	unclassified	unclassified	unclassified	976	0	bacI-A JGI MCM14ME166	Environmental	Aquatic	Lake	Freshwater			Freshwater lake	43.1066	-89.4247	326484	42	302341	0
Flavobacteriales bacterium CG18_big_fil_WC_8_21_14_2_50_32_9	2786546830	Bacteroidetes	Flavobacteriia	Flavobacteriales	unclassified	unclassified	Flavobacteriales bacterium CG18_big_fil_WC_8_21_14_2_50_32_9	1974008	0		Environmental	Aquatic	Groundwater	Freshwater	Groundwater		aquifer	38.9383	-110.1342	3132852	324	2807335	1
Gemmatimonadetes bacterium RBG_16_66_8	2708742756	Gemmatimonadetes	unclassified	unclassified	unclassified	unclassified	Gemmatimonadetes bacterium RBG_16_66_8	1798311	0	RBG_16_66_8	Environmental	Terrestrial	Unclassified	Soil	Soil		soil from Rifle, Colorado	39.55	-107.97	2645735	276	2355831	1
Chitinophaga sp. JGI 000192CP-H07 (contamination screened)	2626541586	Bacteroidetes	Chitinophagia	Chitinophagales	Chitinophagaceae	Chitinophaga	unclassified	79328	0	JGI 000192CP-H07										465926	63	417842	0
Flavobacteriaceae bacterium MAR_2010_72	2639762562	Bacteroidetes	Flavobacteriia	Flavobacteriales	Flavobacteriaceae	unclassified	Flavobacteriaceae bacterium MAR_2010_72	1250029	0	Mar_2010_72							porewater, Sylt island, West beach sediment	55.0255	8.4567	3414176	2	3158700	2
Bacteroides sp. 4_3_47FAA	646206274	Bacteroidetes	Bacteroidia	Bacteroidales	Bacteroidaceae	Bacteroides	Bacteroides sp. 4_3_47FAA	457394	55585	4_3_47FAA	Host-associated	Human	Large intestine	Digestive system	Host, Human fecal, Human intestinal microflora	Homo sapiens	Human fecal sample			5452289	88	4797231	1
Flavobacterium cucumis DSM 18830	2698536819	Bacteroidetes	Flavobacteriia	Flavobacteriales	Flavobacteriaceae	Flavobacterium	Flavobacterium cucumis	416016	0	DSM 18830	Environmental	Terrestrial	Unclassified	Soil	Soil		greenhouse soil cultivated with cucumber			2854482	13	2610528	1
Mucilaginibacter sp. PPCGB 2223	2710264760	Bacteroidetes	Sphingobacteriia	Sphingobacteriales	Sphingobacteriaceae	Mucilaginibacter	Mucilaginibacter sp. PPCGB 2223	1886027	0	PPCGB 2223	Environmental	Terrestrial		Soil	Soil		amazonian soil			5478589	8	4939120	1
Leptospira interrogans sv. Canicola Fiocruz LV133	2529293242	Spirochaetes	Spirochaetia	Leptospirales	Leptospiraceae	Leptospira	Leptospira interrogans	1193014	0	Fiocruz LV133	Host-associated	Human	Unclassified	Unclassified		Homo sapiens				4719846	89	3618299	1
Borreliella bavariensis PBi	643692009	Spirochaetes	Spirochaetia	Spirochaetales	Borreliaceae	Borreliella	Borreliella bavariensis	290434	58125	PBi	Host-associated	Human	Cerebrospinal fluid	Nervous system	Host	Homo sapiens	Cerebrospinal fluid of a patient with neuroborreliosis in Germany			1230533	4	1083905	1
Porphyromonas sp. 78870_No_COT	2630968347	Bacteroidetes	Bacteroidia	Bacteroidales	Porphyromonadaceae	Porphyromonas	Porphyromonas sp. COT-052 OH4946	1515618	0	78870_No_COT										2384876	34	2073950	0
Paludisphaera borealis PX4	2751185664	Planctomycetes	Planctomycetia	Planctomycetales	Isosphaeraceae	Paludisphaera	Paludisphaera borealis	1387353	0	PX4								58.14	38.12	7651896	3	6589585	3
Lutibacter oceani 325-5	2710264748	Bacteroidetes	Flavobacteriia	Flavobacteriales	Flavobacteriaceae	Lutibacter	Lutibacter oceani	1853311	0	325-5										3388514	17	3131808	1
Verrucomicrobia bacterium SCGC AAA300-K03 (unscreened)	2236661017	Verrucomicrobia	unclassified	unclassified	unclassified	unclassified	Verrucomicrobia bacterium SCGC AAA300-K03	939909	0	SCGC AAA300-K03	Environmental	Aquatic	Unclassified	Marine	Marine		HOT station ALOHA, North Pacific Sub-Tropical Gyre	22.75	-158	1231056	182	1158959	1
Fibrobacter sp. UWP2	2700988687	Fibrobacteres	Fibrobacteria	Fibrobacterales	Fibrobacteraceae	Fibrobacter	Fibrobacter sp. UWP2	1896216	0	UWP2							Capybara_feces			3234975	72	2997148	1
Composite genome from Trout Bog Hypolimnion pan-assembly TBhypo.metabat.2270.v2	2593339180	Verrucomicrobia	unclassified	unclassified	unclassified	unclassified	unclassified	74201	0	TBhypo.metabat.2270.v2	Environmental	Aquatic	Lentic	Freshwater	Freshwater		Trout Bog, Vilas County, Wisconsin, USA	46.041	-89.686	1880807	48	1710951	0
Hydrogenimonas thermophila EP1-55-1	2654587899	Proteobacteria	Epsilonproteobacteria	Campylobacterales	Hydrogenimonaceae	Hydrogenimonas	Hydrogenimonas thermophila	223786	0	EP1-55-1	Environmental	Aquatic	Hydrothermal vents	Marine	Aquatic, Hot spring, Marine		thermal vent ( [112852] black smoker chimney, CIR deep-sea hydrothermal system) Isolation date: March, 2002			2444910	92	2274871	4
Campylobacter jejuni 2865	2713896881	Proteobacteria	Epsilonproteobacteria	Campylobacterales	Campylobacteraceae	Campylobacter	Campylobacter jejuni	197	0	2865										1810197	50	1702359	1
Gemmatimonadetes bacterium GWC2_71_9	2721755210	Gemmatimonadetes	unclassified	unclassified	unclassified	unclassified	Gemmatimonadetes bacterium GWC2_71_9	1798310	0	GWC2_71_9	Environmental	Aquatic	Groundwater	Freshwater	Soil		Rifle, Colorado, United States	39.55	-107.97	2227275	172	2052889	1
Campylobacter coli RC264	2690316035	Proteobacteria	Epsilonproteobacteria	Campylobacterales	Campylobacteraceae	Campylobacter	Campylobacter coli	195	0	RC264							Supermarket			1765660	153	1657230	1
Elusimicrobia bacterium RIFCSPLOWO2_12_FULL_59_9	2711768380	Elusimicrobia	unclassified	unclassified	unclassified	unclassified	Elusimicrobia bacterium RIFCSPLOWO2_12_FULL_59_9	1797952	0	RIFCSPLOWO2_12_FULL_59_9	Environmental	Terrestrial	Loam	Soil	Soil		Rifle, Colorado, United States	39.534762	-107.782602	1964063	171	1804332	0
Pedobacter insulae DSM 18684	2634166297	Bacteroidetes	Sphingobacteriia	Sphingobacteriales	Sphingobacteriaceae	Pedobacter	Pedobacter insulae	414048	0	DSM 18684	Environmental	Terrestrial		Soil	Soil		soil sample			4388005	21	4072122	2
Phycisphaeraceae bacterium EBPR_Bin_263	2619618906	Planctomycetes	Phycisphaerae	Phycisphaerales	Phycisphaeraceae	unclassified	unclassified	666507	0	EBPR_Bin_263	Engineered	Wastewater	Biological phosphorus removal	Nutrient removal	Enhanced biological phosphorus removal bioreactor		Thorneside wastewater treatment plant	-27.485973	153.190699	3645762	532	3370939	2
Pedobacter ginsenosidimutans KACC 14530	2724679004	Bacteroidetes	Sphingobacteriia	Sphingobacteriales	Sphingobacteriaceae	Pedobacter	Pedobacter ginsenosidimutans	687842	0	KACC 14530							soil			6516617	85	5715004	1
Deinococcus sp. NW-56	2788500559	Deinococcus-Thermus	Deinococci	Deinococcales	Deinococcaceae	Deinococcus	Deinococcus sp. NW-56	2080419	0		Environmental	Aquatic					water			3567228	4	3235402	3
Campylobacter coli RC096	2700989347	Proteobacteria	Epsilonproteobacteria	Campylobacterales	Campylobacteraceae	Campylobacter	Campylobacter coli	195	0	RC096							Supermarket			1781582	141	1672946	1
Spirochaetales bacterium Spiro_08	2751185596	Spirochaetes	Spirochaetia	Spirochaetales	unclassified	unclassified	Spirochaetales bacterium Spiro_08	1674864	0	Spiro_08	Engineered	Bioreactor		Anaerobic	Anaerobic digester sludge		Cellulose-degrading anaerobic digester	-27.4667	153.0333	2834709	57	2595516	0
Salinimicrobium terrae DSM 17865	2522125157	Bacteroidetes	Flavobacteriia	Flavobacteriales	Flavobacteriaceae	Salinimicrobium	Salinimicrobium terrae	1123234	0	DSM 17865	Environmental	Terrestrial	Unclassified	Soil	Saline soil, Soil		Saline soil			3546798	21	3199619	5
Fibrobacter sp. UWB7	2703719236	Fibrobacteres	Fibrobacteria	Fibrobacterales	Fibrobacteraceae	Fibrobacter	Fibrobacter sp. UWB7	1896206	0	UWB7							Bovine_rumen			3812257	12	3498758	3
Prochlorococcus sp. AG-409-O23	2716884396	Cyanobacteria	unclassified	Synechococcales	Prochloraceae	Prochlorococcus	Prochlorococcus sp. AG-409-O23	2162274	0	AG-409-O23	Environmental	Aquatic	Pelagic	Marine				9.55	-50.47	1382535	55	1219114	1
unclassified Planctomycetacea BinDmb145	2814122909	Planctomycetes	Planctomycetia	Planctomycetales	Planctomycetaceae	unclassified	unclassified	126	0		Engineered	Bioreactor	Unclassified	Anaerobic	Anaerobic digester digestate		digestate from anaerobic digester	43.5479	-79.6609	5051355	590	4505083	1
Mycoplasma hyosynoviae ATCC 25591	2599185247	Tenericutes	Mollicutes	Mycoplasmatales	Mycoplasmataceae	Mycoplasma	Mycoplasma hyosynoviae	29559	0	ATCC 25591					Host, Pig		Swine joint			870663	10	803791	1
Verrucomicrobia bacterium SCGC AAA164-N20 (unscreened)	2228664051	Verrucomicrobia	unclassified	unclassified	unclassified	unclassified	Verrucomicrobia bacterium SCGC AAA164-N20	1009419	0	SCGC AAA164-N20	Environmental	Aquatic	Unclassified	Marine	Marine		Gulf of Maine	43.84	-69.64	1399300	461	1263111	1
Porphyromonas uenonis 60-3	643886142	Bacteroidetes	Bacteroidia	Bacteroidales	Porphyromonadaceae	Porphyromonas	Porphyromonas uenonis	596327	55869	Mar-60	Host-associated	Human	Vagina	Reproductive system	Host	Homo sapiens	human vaginal isolate			2242885	250	1917157	1
Leptospira interrogans 200040	2706794471	Spirochaetes	Spirochaetia	Leptospirales	Leptospiraceae	Leptospira	Leptospira interrogans	173	0	200040	Host-associated	Human				Homo sapiens		30.4	104.04	4764333	299	3636010	0
Pedobacter terrae 518	2818991437	Bacteroidetes	Sphingobacteriia	Sphingobacteriales	Sphingobacteriaceae	Pedobacter	Pedobacter terrae	405671	0		Host-associated	Plants		Roots		Cenchrus americanus	Pearl forage millet roots	41.2	-96.7	5805520	26	5023803	1
Unclassified Bacteroidetes Cu122P3bin1	2820792843	Bacteroidetes	unclassified	unclassified	unclassified	unclassified	unclassified	976	0		Host-associated	Arthropoda	Gut	Digestive system	Termite gut		Termite gut	0.2917	34.856	2599139	71	2407933	0
Leptospira interrogans sv. Copenhageni Fiocruz LV3834	2547132362	Spirochaetes	Spirochaetia	Leptospirales	Leptospiraceae	Leptospira	Leptospira interrogans	996858	0	Fiocruz LV3834	Host-associated	Human	Unclassified	Unclassified	Fresh water, Host, Soil	Homo sapiens	homo sapiens with leptospirosis	-12.967557	-38.514748	4544726	380	3465321	1
Spirochaetes bacterium RBG_13_51_14	2721755374	Spirochaetes	unclassified	unclassified	unclassified	unclassified	Spirochaetes bacterium RBG_13_51_14	1802193	0	RBG_13_51_14	Environmental	Terrestrial	Unclassified	Soil	Soil		Rifle, Colorado, United States	39.55	-107.97	3563195	84	3096702	1
Bacteroides dorei CL02T00C15	2537562062	Bacteroidetes	Bacteroidia	Bacteroidales	Bacteroidaceae	Bacteroides	Bacteroides dorei	997875	0	CL02T00C15	Host-associated	Human	Unclassified	Unclassified	Host	Homo sapiens				6010739	94	5387011	9
Bacteroides uniformis CL03T12C37	2534681854	Bacteroidetes	Bacteroidia	Bacteroidales	Bacteroidaceae	Bacteroides	Bacteroides uniformis	997890	0	CL03T12C37	Host-associated	Human	Unclassified	Unclassified	Host	Homo sapiens				4890738	51	4431977	7
Epsilonproteobacteria bacterium SCGC AD-308-E18 - v2 (contamination screened)	2693429963	Proteobacteria	Epsilonproteobacteria	unclassified	unclassified	unclassified	Epsilonproteobacteria bacterium SCGC AD-308-E18	1449162	0	SCGC AD-308-E18							Seawater	57.318	20.0511	212070	12	198270	0
Olleya namhaensis DSM 28881	2693429874	Bacteroidetes	Flavobacteriia	Flavobacteriales	Flavobacteriaceae	Olleya	Olleya namhaensis	1144750	0	DSM 28881	Environmental	Aquatic		Sediment			wood fallen into coastal sea			3522968	36	3220771	1
unclassified Spirochaetaceae BinDmb86	2770939631	Spirochaetes	Spirochaetia	Spirochaetales	Spirochaetaceae	unclassified	unclassified	137	0	BinDmb86	Engineered	Bioreactor	Unclassified	Anaerobic	Anaerobic digester digestate		digestate from anaerobic digester	43.5479	-79.6609	2867258	204	2674001	0
Ichthyobacterium seriolicida JBKA-6	2775506813	Bacteroidetes	Flavobacteriia	Flavobacteriales	Ichthyobacteriaceae	Ichthyobacterium	Ichthyobacterium seriolicida	242600	0	JBKA-6								34.3866	134.1155	1921407	1	1682641	1
Campylobacter jejuni CVM N9016	2660238089	Proteobacteria	Epsilonproteobacteria	Campylobacterales	Campylobacteraceae	Campylobacter	Campylobacter jejuni	197	0	CVM N9016							Chicken Breast			1679682	30	1588669	1
Helicobacter fennelliae MRY12-0050	2576861694	Proteobacteria	Epsilonproteobacteria	Campylobacterales	Helicobacteraceae	Helicobacter	Helicobacter fennelliae	1325130	0	MRY12-0050										2155647	49	1929902	1
Elusimicrobia bacterium GWD2_63_28	2721755235	Elusimicrobia	unclassified	unclassified	unclassified	unclassified	Elusimicrobia bacterium GWD2_63_28	1797937	0	GWD2_63_28	Environmental	Aquatic	Groundwater	Freshwater	Groundwater		Rifle, Colorado, United States	39.53	-107.78	3292990	74	3099494	1
Borreliella afzelii PKo	2511231150	Spirochaetes	Spirochaetia	Spirochaetales	Borreliaceae	Borreliella	Borreliella afzelii	390236	159867	PKo	Host-associated	Human	Unclassified	Skin	Host	Homo sapiens	Skin lesion from a Lyme disease patient in Europe in 1993			1404288	18	1241514	1
Prevotella enoeca F0113	2684623092	Bacteroidetes	Bacteroidia	Bacteroidales	Prevotellaceae	Prevotella	Prevotella enoeca	76123	0	F0113								37.23	-80.42	2861432	1	2531012	3
Bacteroides ihuae Marseille-P2824	2791355234	Bacteroidetes	Bacteroidia	Bacteroidales	Bacteroidaceae	Bacteroides	Bacteroides ihuae	1852362	0											4063701	6	3665852	1
Lebetimonas sp. JH292	2775507268	Proteobacteria	Epsilonproteobacteria	Nautiliales	Nautiliaceae	Lebetimonas	Lebetimonas sp. JH292	990068	0	JH292	Environmental	Aquatic	Hydrothermal vents	Marine	Aquatic, Deep sea, Hot spring, Hydrothermal vent, Marine		Deep sea hydrothermal vent, NW Rota-1 Seamount.	14.60085	144.77629	1641000	5	1484692	2
Borrelia miyamotoi LB-2001	2563366626	Spirochaetes	Spirochaetia	Spirochaetales	Borreliaceae	Borrelia	Borrelia miyamotoi	1302858	0	LB-2001	Host-associated	Mammals	Blood	Circulatory system			blood of infected SCID mice			907294	1	846808	1
Helicobacter pylori R32b	2519899800	Proteobacteria	Epsilonproteobacteria	Campylobacterales	Helicobacteraceae	Helicobacter	Helicobacter pylori	1145112	0	R32b						Homo sapiens				1582461	10	1449389	0
Cylindrospermopsis raciborskii ITEP-A1	2728369583	Cyanobacteria	unclassified	Nostocales	Aphanizomenonaceae	Cylindrospermopsis	Cylindrospermopsis raciborskii	1810942	0	ITEP-A1							water surface	-8.33325	-36.59069	3603762	193	3134045	3
Unclassified Spirochaetes Lab288P3bin165	2820023741	Spirochaetes	unclassified	unclassified	unclassified	unclassified	unclassified	203691	0		Host-associated	Arthropoda	Gut	Digestive system	Termite gut		Termite gut	5.0626	-53.0462	2115514	247	1934416	0
Ureaplasma canigenitalium ATCC 51252	2565956531	Tenericutes	Mollicutes	Mycoplasmatales	Mycoplasmataceae	Ureaplasma	Ureaplasma canigenitalium	1408476	0	ATCC 51252	Host-associated	Unclassified	Unclassified	Unclassified	Host		Dog prepuce, Canis familiaris, Japan			840427	10	784569	3
Helicobacter pylori E48	2568526740	Proteobacteria	Epsilonproteobacteria	Campylobacterales	Helicobacteraceae	Helicobacter	Helicobacter pylori	1400820	0	E48						Homo sapiens				1661917	61	1510604	3
Prochlorococcus sp. AG-418-J19	2716884405	Cyanobacteria	unclassified	Synechococcales	Prochloraceae	Prochlorococcus	Prochlorococcus sp. AG-418-J19	2162283	0	AG-418-J19	Environmental	Aquatic	Pelagic	Marine				24	-22	1071668	64	974817	1
Dehalococcoidia bacterium SCGC AG-200-E23 (contamination screened)	2708742502	Chloroflexi	Dehalococcoidia	unclassified	unclassified	unclassified	Dehalococcoidia bacterium SCGC AG-200-E23	2012736	0	SCGC AG-200-E23	Environmental	Aquatic	Oceanic	Marine			Marine sediment	73.3608	0.2108	1717947	53	1522117	1
Blattabacterium punctulatus Cpu	2511231112	Bacteroidetes	Flavobacteriia	Flavobacteriales	Blattabacteriaceae	Blattabacterium	Blattabacterium punctulatus	1075399	81083	Cpu	Host-associated	Insecta	Unclassified	Unclassified		Cryptocercus punctulatus	obligatory fat body endosymbiont of the wood roach Cryptocercus punctulatus	35.277	-82.77	609561	2	568728	1
Mycoplasma hyosynoviae NPL5	2576861762	Tenericutes	Mollicutes	Mycoplasmatales	Mycoplasmataceae	Mycoplasma	Mycoplasma hyosynoviae	29559	0	NPL5						Sus scrofa				864738	48	750647	1
Dehalococcoidia bacterium SCGC AG-205-I04 (contamination screened)	2708742484	Chloroflexi	Dehalococcoidia	unclassified	unclassified	unclassified	Dehalococcoidia bacterium SCGC AG-205-I04	2012754	0	SCGC AG-205-I04	Environmental	Aquatic	Oceanic	Marine			Marine sediment	73.3608	0.2108	348794	5	310923	1
Sulfurovum lithotrophicum ATCC BAA-797	2648501445	Proteobacteria	Epsilonproteobacteria	unclassified	unclassified	Sulfurovum	Sulfurovum lithotrophicum	206403	0	ATCC BAA-797					Aquatic, Hot spring					2217891	1	2050541	3
Bacteroides fragilis 3996 N(B) 6	2574180082	Bacteroidetes	Bacteroidia	Bacteroidales	Bacteroidaceae	Bacteroides	Bacteroides fragilis	1339283	0	3996 N(B) 6						Homo sapiens				5653655	298	4997295	4
Prochlorococcus sp. AG-436-F13	2716884268	Cyanobacteria	unclassified	Synechococcales	Prochloraceae	Prochlorococcus	Prochlorococcus sp. AG-436-F13	2162206	0	AG-436-F13	Environmental	Aquatic	Pelagic	Marine				17.4	-24.5	326640	73	267412	0
Synechococcus sp. CB0205	649990023	Cyanobacteria	unclassified	Synechococcales	Synechococcaceae	Synechococcus	Synechococcus sp. CB0205	232363	61893	CB0205	Environmental	Aquatic	Unclassified	Marine	Host, Marine		Chesapeake Bay	37.464527	-76.145368	2427308	78	2136480	2
Prochlorococcus sp. AG-409-B20	2716884390	Cyanobacteria	unclassified	Synechococcales	Prochloraceae	Prochlorococcus	Prochlorococcus sp. AG-409-B20	2162268	0	AG-409-B20	Environmental	Aquatic	Pelagic	Marine				9.55	-50.47	856961	35	761404	0
Nitrospirae bacterium JdFR-87	2728369439	Nitrospirae	unclassified	unclassified	unclassified	unclassified	Nitrospirae bacterium JdFR-87	1935148	0	JdFR-87	Environmental	Aquatic	Volcanic	Marine	Deep oceanic, basalt-hosted subsurface hydrothermal fluid		Juan de Fuca Ridge flank, Pacific Ocean	47.76	-127.76	1861077	58	1772867	1
Leptospira interrogans 2002000626	2534681715	Spirochaetes	Spirochaetia	Leptospirales	Leptospiraceae	Leptospira	Leptospira interrogans	996803	0	2002000626	Host-associated	Human	Unclassified	Unclassified	Fresh water, Host, Soil	Homo sapiens	homo sapiens with leptospirosis			4846760	269	3678917	2
Flavobacteriaceae bacterium NAT12	2778261563	Bacteroidetes	Flavobacteriia	Flavobacteriales	Flavobacteriaceae	unclassified	Flavobacteriaceae bacterium	1871037	0	NAT12	Environmental	Aquatic		Marine	Marine		TARA_004	35.5571	-6.5586	1327887	32	1279060	0
Thermus sp. NMX2.A1	2514885041	Deinococcus-Thermus	Deinococci	Thermales	Thermaceae	Thermus	Thermus sp. NMX2.A1	570924	0	NMX2.A1	Environmental	Aquatic	Unclassified	Thermal springs	Aquatic, Hot spring		Hot spring			2293277	133	2152019	5
Ohtaekwangia koreensis DSM 25262	2595698225	Bacteroidetes	Cytophagia	Cytophagales	Cytophagaceae	Ohtaekwangia	Ohtaekwangia koreensis	688867	0	DSM 25262	Environmental	Terrestrial	Sand	Soil			sand from the beach			7241272	6	6533588	4
Prochlorococcus sp. MIT1223	2681813568	Cyanobacteria	unclassified	Synechococcales	Prochloraceae	Prochlorococcus	Prochlorococcus sp.	1220	0	MIT1223	Environmental	Aquatic	Pelagic	Marine	Marine		Seawater	22.75	-158	1795922	1	1594180	1
Prevotella buccae 1205_PDEN	2773857947	Bacteroidetes	Bacteroidia	Bacteroidales	Prevotellaceae	Prevotella	Prevotella buccae	28126	0	1205_PDEN	Host-associated	Human	Blood	Circulatory system		Homo sapiens	Blood sample from patient in Medical/Surgical Intensive Care Unit			2938028	656	2575784	1
Borrelia miyamotoi Izh-4	2814123082	Spirochaetes	Spirochaetia	Spirochaetales	Borreliaceae	Borrelia	Borrelia miyamotoi	47466	0								patient's blood plasma	57.1	54	1362779	18	1173539	1
Leptospira interrogans 56126	2706794482	Spirochaetes	Spirochaetia	Leptospirales	Leptospiraceae	Leptospira	Leptospira interrogans	173	0	56126	Host-associated	Human				Homo sapiens		-6.1	106.49	4757444	288	3590791	1
Sulfurovum sp. SCGC AAA036-O23 (unscreened)	2517572008	Proteobacteria	Epsilonproteobacteria	unclassified	unclassified	Sulfurovum	Sulfurovum sp. SCGC AAA036-O23	1001764	0	SCGC AAA036-O23										639385	490	156968	0
Mycoplasma canis PG 14	2519899818	Tenericutes	Mollicutes	Mycoplasmatales	Mycoplasmataceae	Mycoplasma	Mycoplasma canis	1117644	0	PG 14	Host-associated	Animal	Unclassified	Respiratory system	Host	Canis lupus familiaris	Dog throat			867208	6	791806	1
Verrucomicrobiales bacterium ARS1009	2816332425	Verrucomicrobia	Verrucomicrobiae	Verrucomicrobiales	unclassified	unclassified	Verrucomicrobiales bacterium	2026801	0		Environmental	Aquatic		Marine	Marine		TARA_065	-35.2087	26.2932	3161987	138	2986728	1
Bacteroides xylanisolvens NLAE-zl-C202	2654588180	Bacteroidetes	Bacteroidia	Bacteroidales	Bacteroidaceae	Bacteroides	Bacteroides xylanisolvens	371601	0	NLAE-zl-C202							cow faeces enrichment			5867942	93	5289210	2
Bacteroidetes bacterium RIFOXYC2_FULL_40_12	2713897422	Bacteroidetes	unclassified	unclassified	unclassified	unclassified	Bacteroidetes bacterium RIFOXYC2_FULL_40_12	1797376	0	RIFOXYC2_FULL_40_12	Environmental	Terrestrial	Loam	Soil	Soil		Rifle, Colorado, United States	39.534762	-107.782602	5090386	83	4581489	0
Prochlorococcus sp. AG-355-I20 (Screened)	2667527289	Cyanobacteria	unclassified	Synechococcales	Prochloraceae	Prochlorococcus	Prochlorococcus sp. AG-355-I20	2162109	0	AG-355-I20	Environmental	Aquatic	Pelagic	Marine				31.67	-64.17	1393450	39	1263779	1
Pedobacter sp. Leaf176	2643221914	Bacteroidetes	Sphingobacteriia	Sphingobacteriales	Sphingobacteriaceae	Pedobacter	Pedobacter sp. Leaf176	1736286	0	Leaf176							Arabidopsis leaf	47.4816806	8.21754722	4753721	9	4179214	1
Leptospira interrogans A05D31	2698536362	Spirochaetes	Spirochaetia	Leptospirales	Leptospiraceae	Leptospira	Leptospira interrogans	173	0	A05D31	Host-associated	Mammals				Apodemus agrarius		31.52	117.17	4625934	296	3505072	1
Synechococcus sp. NKBG 042902	2585428034	Cyanobacteria	unclassified	Synechococcales	Synechococcaceae	Synechococcus	Synechococcus sp. NKBG042902	490193	0	NKBG 042902	Environmental	Aquatic	Pelagic	Marine						3319479	77	2914246	1
Helicobacter pylori SA215C	2609460341	Proteobacteria	Epsilonproteobacteria	Campylobacterales	Helicobacteraceae	Helicobacter	Helicobacter pylori	1345596	0	SA215C										1664482	66	1510840	1
Chitinispirillum sp. BinDG74mb27	2811994952	Fibrobacteres	Chitinispirillia	Chitinispirillales	Chitinispirillaceae	Chitinispirillum	unclassified	1860139	0		Engineered	Bioreactor	Unclassified	Anaerobic	Anaerobic digester digestate		digestate from anaerobic digester	43.5479	-79.6609	3679667	145	3289440	0
Composite genome from Lake Mendota Epilimnion pan-assembly MEint.metabat.13165	2582580526	Bacteroidetes	unclassified	unclassified	unclassified	unclassified	unclassified	976	0	MEint.metabat.13165	Environmental	Aquatic	Lentic	Freshwater	Freshwater		Lake Mendota, Madison, WI	43.098333	-89.405278	3312293	196	3074010	1
Prevotellaceae bacterium RUG496	2799112690	Bacteroidetes	Bacteroidia	Bacteroidales	Prevotellaceae	unclassified	uncultured Prevotellaceae bacterium	370804	0		Host-associated	Mammals	Stomach	Digestive system	Rumen	Bos taurus	beef cattle rumen	57.185073	-2.2146697	2654956	213	2335723	0
Roseivirga echinicomitans KMM 6058	2651870325	Bacteroidetes	Cytophagia	Cytophagales	Flammeovirgaceae	Roseivirga	Roseivirga echinicomitans	296218	0	KMM 6058	Environmental	Aquatic		Marine			Sea urchin			4176366	28	3816119	1
Nitrospirae bacterium RIFCSPHIGHO2_02_FULL_42_12	2710264660	Nitrospirae	unclassified	unclassified	unclassified	unclassified	Nitrospirae bacterium RIFCSPHIGHO2_02_FULL_42_12	1801714	0	RIFCSPHIGHO2_02_FULL_42_12	Environmental	Terrestrial	Loam	Soil	Soil		Rifle, Colorado, United States	39.534762	-107.782602	1719463	185	1564172	0
Prochlorococcus sp. AG-363-A04 (Screened)	2667527355	Cyanobacteria	unclassified	Synechococcales	Prochloraceae	Prochlorococcus	Prochlorococcus sp. AG-363-A04	2162175	0	AG-363-A04	Environmental	Aquatic	Pelagic	Marine				31.67	-64.17	1025160	32	880147	1
Prochlorococcus sp. AG-363-L02 (Screened)	2667527372	Cyanobacteria	unclassified	Synechococcales	Prochloraceae	Prochlorococcus	Prochlorococcus sp. AG-363-L02	2162192	0	AG-363-L02	Environmental	Aquatic	Pelagic	Marine				31.67	-64.17	780919	38	709435	0
Opitutaceae bacterium SP4023	2786546939	Verrucomicrobia	Opitutae	Opitutales	Opitutaceae	unclassified	Opitutaceae bacterium	2006848	0		Environmental	Aquatic		Marine	Marine		TARA_042	6.0124	73.8985	3249496	65	2863272	1
Composite genome from Lake Mendota Epilimnion pan-assembly MEint.metabat.15216	2582580533	Bacteroidetes	unclassified	unclassified	unclassified	unclassified	unclassified	976	0	MEint.metabat.15216	Environmental	Aquatic	Lentic	Freshwater	Freshwater		Lake Mendota, Madison, WI	43.098333	-89.405278	2272733	86	2100024	0
Nostoc sp. KVJ20	2775506990	Cyanobacteria	unclassified	Nostocales	Nostocaceae	Nostoc	Nostoc sp. KVJ20	457944	0	KVJ20	Host-associated	Plants				Blasia pusilla	Symbiotic tissue of Liverworth (Blasia pusilla)	69.66	18.99	9152718	375	7414893	4
Crenotalea thermophila DSM 14807	2600255258	Bacteroidetes	Chitinophagia	Chitinophagales	Chitinophagaceae	Crenotalea	Crenotalea thermophila	1393122	0	DSM 14807	Environmental	Aquatic		Thermal springs			sulfur-turf in a hot spring			2858357	2	2661347	1
Flavobacterium sp. GV063	2738543007	Bacteroidetes	Flavobacteriia	Flavobacteriales	Flavobacteriaceae	Flavobacterium	Flavobacterium sp. GV063	2135762	0	GV063	Host-associated	Plants		Roots		Populus	Populus root			6149845	38	5376156	1
Campylobacter sp. BCW_6461	2751186004	Proteobacteria	Epsilonproteobacteria	Campylobacterales	Campylobacteraceae	Campylobacter	Campylobacter sp. BCW_6461	1903295	0	BCW_6461	Host-associated	Birds	Fecal	Digestive system		Crow	feces			1719383	22	1623273	6
Epsilonproteobacteria bacterium SCGC AD-311-P13 (contamination screened)	2615840665	Proteobacteria	Epsilonproteobacteria	unclassified	unclassified	unclassified	Epsilonproteobacteria bacterium SCGC AD-311-P13	1449193	0	SCGC AD-311-P13										1455225	57	1352984	1
Tenacibaculum sp. Mar_2010_89	2634166900	Bacteroidetes	Flavobacteriia	Flavobacteriales	Flavobacteriaceae	Tenacibaculum	Tenacibaculum sp. MAR_2010_89	1250198	0	Mar_2010_89							porewater, Sylt island, West beach sediment	55.0255	8.4563	4172912	5	3819762	7
Verrucomicrobia bacterium SCGC AD-105-D22 (unscreened)	2634166686	Verrucomicrobia	unclassified	unclassified	unclassified	unclassified	Verrucomicrobia bacterium SCGC AD-105-D22	1449323	0	SCGC AD-105-D22										1089414	83	1012426	1
Dehalococcoidia bacterium SCGC AG-205-F21 (contamination screened)	2710724127	Chloroflexi	Dehalococcoidia	unclassified	unclassified	unclassified	Dehalococcoidia bacterium SCGC AG-205-F21	2012747	0	SCGC AG-205-F21	Environmental	Aquatic	Oceanic	Marine			Marine sediment	73.3608	0.2108	1926010	38	1663426	1
Borreliella garinii IPT136	2734482040	Spirochaetes	Spirochaetia	Spirochaetales	Borreliaceae	Borreliella	Borreliella garinii	1408855	0	IPT136	Host-associated	Arthropoda				Ixodes ricinus		47.91	7.22	865936	329	714015	1
Planctomycetes bacterium JGI_MCM14ME087 (contamination screened)	2739367702	Planctomycetes	unclassified	unclassified	unclassified	unclassified	unclassified	203682	0	JGI_MCM14ME087	Environmental	Aquatic	Lake	Freshwater			Lake Mendota Epilimnion	43.099	-89.405	415550	22	363587	0
Synechococcus sp. WH 8109	2563366603	Cyanobacteria	unclassified	Synechococcales	Synechococcaceae	Synechococcus	Synechococcus sp. WH 8109	166314	0	WH 8109	Environmental	Aquatic	Pelagic	Marine	Aquatic, Marine		Sargasso Sea	39.643333	-70.462	2111515	1	1890183	2
Campylobacter jejuni jejuni C12-5524	2630968649	Proteobacteria	Epsilonproteobacteria	Campylobacterales	Campylobacteraceae	Campylobacter	Campylobacter jejuni	32022	0	C12-5524										1747984	78	1634920	1
Sulfurimonas sp. CG_4_9_14_0_2_um_filter_36_407	2791354758	Proteobacteria	Epsilonproteobacteria	Campylobacterales	Helicobacteraceae	Sulfurimonas	Sulfurimonas sp. CG_4_9_14_0_2_um_filter_36_407	1975542	0		Environmental	Aquatic	Groundwater	Freshwater	Groundwater		aquifer	38.9383	-110.1342	2424547	108	2251867	0
Olleya sp. 1-3	2775506900	Bacteroidetes	Flavobacteriia	Flavobacteriales	Flavobacteriaceae	Olleya	Olleya sp. 1-3	2058323	0	03-Jan								71.3	-157	3392113	24	3107158	1
Helicobacter pylori 98-10	642979330	Proteobacteria	Epsilonproteobacteria	Campylobacterales	Helicobacteraceae	Helicobacter	Helicobacter pylori	544405	55307	Oct-98	Host-associated	Animal	Unclassified	Digestive system	Host, Human stomach	Homo sapiens	gastric cancer			1571772	51	1399603	1
Planktothrix agardhii NIVA-CYA 126/8	2503242000	Cyanobacteria	unclassified	Oscillatoriales	Microcoleaceae	Planktothrix	Planktothrix agardhii	388467	0	NIVA-CYA 126/8	Environmental	Aquatic	Lentic	Freshwater	Aquatic, Fresh water, Surface water, Wastewater treatment plant		Isolated by Olav Skulberg (Norwegian Institute of Water Research, Oslo) from Lake Langsjon (Finland) in 1984	60.15	19.55	5003944	1	4282426	0
Prochlorococcus sp. AG-418-M05	2716884408	Cyanobacteria	unclassified	Synechococcales	Prochloraceae	Prochlorococcus	Prochlorococcus sp. AG-418-M05	2162286	0	AG-418-M05	Environmental	Aquatic	Pelagic	Marine				24	-22	240465	48	216092	1
Helicobacter pylori 2017	651053029	Proteobacteria	Epsilonproteobacteria	Campylobacterales	Helicobacteraceae	Helicobacter	Helicobacter pylori	985081	161151	2017	Host-associated	Human	Unclassified	Unclassified	Host, Human stomach	Homo sapiens	West African, duodenal ulcer disease patient in France			1548238	1	1412721	1
Nitrospirae bacterium CG_4_10_14_3_um_filter_44_29	2786546403	Nitrospirae	unclassified	unclassified	unclassified	unclassified	Nitrospirae bacterium CG_4_10_14_3_um_filter_44_29	1974052	0		Environmental	Aquatic	Groundwater	Freshwater	Groundwater		aquifer	38.9383	-110.1342	2140922	344	1953122	2
Treponema sp. BinD74mb32	2811994890	Spirochaetes	Spirochaetia	Spirochaetales	Spirochaetaceae	Treponema	unclassified	157	0		Engineered	Bioreactor	Unclassified	Anaerobic	Anaerobic digester digestate		digestate from anaerobic digester	43.5479	-79.6609	3136893	190	2899137	0
Leptospira santarosai 56180	2724679519	Spirochaetes	Spirochaetia	Leptospirales	Leptospiraceae	Leptospira	Leptospira santarosai	28183	0	56180							Panama Canal Zone	9.31	-79.42	3872615	170	3285889	3
Flavobacteriaceae bacterium HQM9	2513237281	Bacteroidetes	Flavobacteriia	Flavobacteriales	Flavobacteriaceae	Aquimarina	Aquimarina agarivorans	980584	79053	HQM9	Host-associated	Plants	Unclassified	Unclassified			surface of red alga			4073879	183	3353707	1
Acidobacteria bacterium NP936	2786546477	Acidobacteria	unclassified	unclassified	unclassified	unclassified	Acidobacteria bacterium	1978231	0		Environmental	Aquatic		Marine	Marine		TARA_137	14.2016	-116.696	4639937	170	4163157	1
Algibacter sp. RHA_19	2627853599	Bacteroidetes	Flavobacteriia	Flavobacteriales	Flavobacteriaceae	Algibacter	Algibacter sp. RHA_19	1798237	0	RHA_19										3934755	1	3620375	4
Prochlorococcus sp. AG-459-O09	2716884458	Cyanobacteria	unclassified	Synechococcales	Prochloraceae	Prochlorococcus	Prochlorococcus sp. AG-459-O09	2162336	0	AG-459-O09	Environmental	Aquatic	Pelagic	Marine				-32.5	-170	1228265	76	1117366	1
Mesoplasma coleopterae BARC 779	2775506891	Tenericutes	Mollicutes	Entomoplasmatales	Entomoplasmataceae	Mesoplasma	Mesoplasma coleopterae	324078	0	BARC 779										800407	1	746790	2
Pedobacter sp. YR016	2738541284	Bacteroidetes	Sphingobacteriia	Sphingobacteriales	Sphingobacteriaceae	Pedobacter	Pedobacter sp. YR016	2135719	0	YR016	Host-associated	Plants		Roots		Populus	Populus root			5199923	21	4781298	1
Prochlorococcus sp. AG-311-K14	2716884632	Cyanobacteria	unclassified	Synechococcales	Prochloraceae	Prochlorococcus	Prochlorococcus sp. AG-311-K14	2162389	0	AG-311-K14	Environmental	Aquatic	Pelagic	Marine				-20.08	-70.8	194320	19	170424	0
Gemmatimonadetes bacterium RS369	2814123139	Gemmatimonadetes	unclassified	unclassified	unclassified	unclassified	Gemmatimonadetes bacterium	2026742	0		Environmental	Aquatic		Marine	Marine		TARA_032	23.4017	37.2183	1590352	132	1438258	0
Prochlorococcus sp. AG-341-E15	2716884724	Cyanobacteria	unclassified	Synechococcales	Prochloraceae	Prochlorococcus	Prochlorococcus sp. AG-341-E15	2162462	0	AG-341-E15	Environmental	Aquatic	Pelagic	Marine				-26.25	-103.96	670841	42	582384	0
Cesiribacter andamanensis AMV16	2529293184	Bacteroidetes	Cytophagia	Cytophagales	Flammeovirgaceae	Cesiribacter	Cesiribacter andamanensis	1279009	0	AMV16	Environmental	Aquatic	Volcanic	Marine	Mud, Soil		Soil from a mud volcano	13.040575	92.760877	4759956	237	4096287	1
Tenacibaculum sp. Mar_2009_124	2634166274	Bacteroidetes	Flavobacteriia	Flavobacteriales	Flavobacteriaceae	Tenacibaculum	Tenacibaculum sp. MAR_2009_124	1250059	0	Mar_2009_124										5524492	8	4931060	6
Prevotella sp. bin 31	2703719115	Bacteroidetes	Bacteroidia	Bacteroidales	Prevotellaceae	Prevotella	unclassified	838	0	bin 31	Host-associated	Microbial	Unclassified	Unclassified	Moose rumen		Moose rumen plant pellet	61.5997	-148.1128	2752905	59	2455399	2
Balneicella halophila DSM 28579	2756170310	Bacteroidetes	Bacteroidia	Bacteroidales	Balneicellaceae	Balneicella	Balneicella halophila	1537566	0	DSM 28579	Environmental	Aquatic					water from a mesothermic (45?C) spring			2089523	11	1930521	1
Arcobacter butzleri L350	2660238608	Proteobacteria	Epsilonproteobacteria	Campylobacterales	Campylobacteraceae	Arcobacter	Arcobacter butzleri	1447258	0	L350										2273540	72	2153568	2
Luteitalea pratensis DSM 100886	2687453111	Acidobacteria	Vicinamibacteria	unclassified	Vicinamibacteraceae	Luteitalea	Luteitalea pratensis	1855912	0	DSM 100886	Environmental	Terrestrial		Soil			mown pasture grassland soil			7480314	1	6655099	1
Labilibacter marinus Y11	2786546943	Bacteroidetes	Bacteroidia	Marinilabiliales	Marinilabiliaceae	Labilibacter	Labilibacter marinus	1477105	0		Environmental	Aquatic	Sediment	Marine			marine sediment from coastal area			6022373	75	5351032	1
Prevotellaceae bacterium RUG292	2799112682	Bacteroidetes	Bacteroidia	Bacteroidales	Prevotellaceae	unclassified	uncultured Prevotellaceae bacterium	370804	0		Host-associated	Mammals	Stomach	Digestive system	Rumen	Bos taurus	beef cattle rumen	57.185073	-2.2146697	3266496	46	2900150	1
Leeuwenhoekiella marinoflava DSM 3653	2582581269	Bacteroidetes	Flavobacteriia	Flavobacteriales	Flavobacteriaceae	Leeuwenhoekiella	Leeuwenhoekiella marinoflava	1122159	0	DSM 3653	Environmental	Aquatic	Unclassified	Marine	Aquatic, Marine, Sea water		Sea water	57.17	-2.08	4733424	44	4225699	5
Campylobacter coli CVM 41945	2675903465	Proteobacteria	Epsilonproteobacteria	Campylobacterales	Campylobacteraceae	Campylobacter	Campylobacter coli	1440014	0	CVM 41945										1701341	20	1601286	1
Capnocytophaga sp. oral taxon 863 F0517	2600255043	Bacteroidetes	Flavobacteriia	Flavobacteriales	Flavobacteriaceae	Capnocytophaga	Capnocytophaga sp. oral taxon 863	1227266	0	F0517	Host-associated	Human	Oral	Digestive system	Biofilm	Homo sapiens	Supragingival dental plaque, molar tooth associated biofilm			2715506	191	2467867	1
Prochlorococcus sp. AG-316-A05	2716884642	Cyanobacteria	unclassified	Synechococcales	Prochloraceae	Prochlorococcus	Prochlorococcus sp. AG-316-A05	2162399	0	AG-316-A05	Environmental	Aquatic	Pelagic	Marine				-20.08	-70.8	220822	20	179283	0
Brachyspira hyodysenteriae ATCC 27164	2711768145	Spirochaetes	Spirochaetia	Brachyspirales	Brachyspiraceae	Brachyspira	Brachyspira hyodysenteriae	1266923	0	B78	Host-associated	Mammals	Unclassified	Unclassified	Host, Pig		Swine dysentery			3037054	54	2658379	1
Helicobacter pylori Hp H-43	2526164675	Proteobacteria	Epsilonproteobacteria	Campylobacterales	Helicobacteraceae	Helicobacter	Helicobacter pylori	992048	0	Hp H-43	Host-associated	Human	Unclassified	Unclassified	Host, Human stomach	Homo sapiens		41.47	-81.69	1607665	12	1472436	1
Campylobacter jejuni NCCP No. 15742	2551306569	Proteobacteria	Epsilonproteobacteria	Campylobacterales	Campylobacteraceae	Campylobacter	Campylobacter jejuni	1293289	0	NCCP No. 15742	Host-associated	Animal	Fecal	Digestive system						1592587	5	1505471	3
Dehalococcoidia bacterium SCGC AG-205-B13 (contamination screened)	2708742476	Chloroflexi	Dehalococcoidia	unclassified	unclassified	unclassified	Dehalococcoidia bacterium SCGC AG-205-B13	2012740	0	SCGC AG-205-B13	Environmental	Aquatic	Oceanic	Marine			Marine sediment	73.3608	0.2108	1442805	51	1260505	0
Planctomycetes bacterium SP3082	2786546497	Planctomycetes	unclassified	unclassified	unclassified	unclassified	Planctomycetes bacterium	2026780	0		Environmental	Aquatic		Marine	Marine		TARA_004	35.5571	-6.5586	2330281	74	2143306	1
Geofilum rubicundum JCM 15548	2627853860	Bacteroidetes	Bacteroidia	Marinilabiliales	Marinilabiliaceae	Geofilum	Geofilum rubicundum	1236989	0	JCM 15548										4921400	212	4408987	1
Blattabacterium sp. (Mastotermes darwiniensis) MADAR	2511231105	Bacteroidetes	Flavobacteriia	Flavobacteriales	Blattabacteriaceae	Blattabacterium	Blattabacterium sp. (Mastotermes darwiniensis)	1074889	77127	(Mastotermes darwiniensis) MADAR										590336	2	567932	1
Bacteroidetes bacterium RBG_19FT_COMBO_42_10	2708742812	Bacteroidetes	unclassified	unclassified	unclassified	unclassified	Bacteroidetes bacterium RBG_19FT_COMBO_42_10	1797359	0	RBG_19FT_COMBO_42_10	Environmental	Terrestrial	Unclassified	Soil	Soil		soil from Rifle, Colorado	39.55	-107.97	1810549	183	1635631	1
Mucilaginibacter sp. SG538B	2823738858	Bacteroidetes	Sphingobacteriia	Sphingobacteriales	Sphingobacteriaceae	Mucilaginibacter	Mucilaginibacter sp. SG538B	2587021	0											7151441	23	6293921	0
Parapedobacter indicus DSM 28470	2728369513	Bacteroidetes	Sphingobacteriia	Sphingobacteriales	Sphingobacteriaceae	Parapedobacter	Parapedobacter indicus	1477437	0	RK1	Environmental	Terrestrial		Soil			soil			6155666	29	5732620	3
Bacteroides barnesiae JCM 13652	2585427859	Bacteroidetes	Bacteroidia	Bacteroidales	Bacteroidaceae	Bacteroides	Bacteroides barnesiae	1121094	0	JCM 13652										3628546	65	3221821	2
Flammeovirgaceae bacterium NAT912	2788499901	Bacteroidetes	Cytophagia	Cytophagales	Flammeovirgaceae	unclassified	Flammeovirgaceae bacterium	2026740	0		Environmental	Aquatic		Marine	Marine		TARA_066	-34.8986	18.03	1205285	30	1166390	0
Opitutaceae bacterium IG16b	2718217841	Verrucomicrobia	Opitutae	Opitutales	Opitutaceae	Lacunisphaera	Lacunisphaera limnophila	1838286	0	IG16b	Environmental	Aquatic		Freshwater			limnic surface water			4199284	1	3816871	1
Composite genome from Lake Mendota Epilimnion pan-assembly MEint.metabat.33807	2582580567	Cyanobacteria	unclassified	unclassified	unclassified	unclassified	unclassified	1117	0	MEint.metabat.33807	Environmental	Aquatic	Lentic	Freshwater	Freshwater		Lake Mendota, Madison, WI	43.098333	-89.405278	2003587	379	1795622	0
Leptospira interrogans sv. Muenchen acegua	2636415879	Spirochaetes	Spirochaetia	Leptospirales	Leptospiraceae	Leptospira	Leptospira interrogans	436145	0	acegua										4647713	158	3526827	2
Helicobacter pylori HLJHP193	2551306138	Proteobacteria	Epsilonproteobacteria	Campylobacterales	Helicobacteraceae	Helicobacter	Helicobacter pylori	1213457	0	HLJHP193	Host-associated	Animal	Unclassified	Digestive system		Homo sapiens				1552322	55	1424626	1
Spirosoma sp. JGI 000178CP_D11 (contamination screened)	2706794966	Bacteroidetes	Cytophagia	Cytophagales	Cytophagaceae	Spirosoma	Spirosoma sp. JGI 000178CP_D11	1938825	0	JGI 000178CP_D11	Engineered	Bioreactor		Anaerobic			Biogas plant fermenter	52.0385	8.4956	22244	7	19578	0
Rufibacter sp. DG15C	2687453517	Bacteroidetes	Cytophagia	Cytophagales	Hymenobacteraceae	Rufibacter	Rufibacter sp. DG15C	1379909	0	DG15C										4143738	1	3605920	3
Leptospira interrogans sv. Medanensis L0887	2548876736	Spirochaetes	Spirochaetia	Leptospirales	Leptospiraceae	Leptospira	Leptospira interrogans	1049921	0	L0887										4760420	365	3637710	1
Prochlorococcus sp. AG-670-N10	2716884480	Cyanobacteria	unclassified	Synechococcales	Prochloraceae	Prochlorococcus	Prochlorococcus sp. AG-670-N10	2162358	0	AG-670-N10	Environmental	Aquatic	Pelagic	Marine				28.14	-158	1447806	62	1313878	1
Arcobacter butzleri RM4018	640753004	Proteobacteria	Epsilonproteobacteria	Campylobacterales	Campylobacteraceae	Arcobacter	Arcobacter butzleri	367737	58557	RM4018	Host-associated	Human	Unclassified	Unclassified	Fresh water, Host, Marine	Homo sapiens	Human patient with gastroenteritis			2341251	1	2207590	5
Capnocytophaga ochracea F0287	649989920	Bacteroidetes	Flavobacteriia	Flavobacteriales	Flavobacteriaceae	Capnocytophaga	Capnocytophaga ochracea	873517	61279	F0287	Host-associated	Human	Oral	Digestive system	Host, Human oral cavity	Homo sapiens	Human oral cavity			2635317	61	2332419	1
Helicobacter pylori CC33C	2718218165	Proteobacteria	Epsilonproteobacteria	Campylobacterales	Helicobacteraceae	Helicobacter	Helicobacter pylori	210	0	CC33C	Host-associated	Human		Digestive system		Homo sapiens		-33.55	18.25	1659899	1	1513325	1
Verrucomicrobiaceae bacterium RS379	2786546921	Verrucomicrobia	Verrucomicrobiae	Verrucomicrobiales	Verrucomicrobiaceae	unclassified	Verrucomicrobiaceae bacterium	2026800	0		Environmental	Aquatic		Marine	Marine		TARA_036	20.8151	63.5046	2268540	244	2144071	0
Epsilonproteobacteria bacterium SCGC AD-305-B07 - v2 (unscreened)	2660238778	Proteobacteria	Epsilonproteobacteria	unclassified	unclassified	unclassified	Epsilonproteobacteria bacterium SCGC AD-305-B07	1449133	0	SCGC AD-305-B07							Seawater	57.318	20.0511	1100642	62	1017579	0
Chryseobacterium hominis DSM 19326	2684622847	Bacteroidetes	Flavobacteriia	Flavobacteriales	Flavobacteriaceae	Chryseobacterium	Chryseobacterium hominis	420404	0	DSM 19326	Host-associated	Fish	Kidneys	Excretory system			kidneys of the pufferfish Arothron hispidus			2788642	91	2480595	3
Uncultured Synechococcus sp. AG-670-F22	2716884613	Cyanobacteria	unclassified	Synechococcales	Synechococcaceae	Synechococcus	Synechococcus sp. AG-670-F22	2161943	0	AG-670-F22	Environmental	Aquatic	Pelagic	Marine				28.14	-158	1971543	59	1739734	1
Helicobacter pylori UM229R	2651869862	Proteobacteria	Epsilonproteobacteria	Campylobacterales	Helicobacteraceae	Helicobacter	Helicobacter pylori	210	0	UM229R										1552727	35	1421111	1
Leptospira interrogans sv. Lai Lai LPS mutant	2548876728	Spirochaetes	Spirochaetia	Leptospirales	Leptospiraceae	Leptospira	Leptospira interrogans	1049912	0	Lai LPS mutant										4598894	250	3489212	1
Campylobacter jejuni T1-21	2687453385	Proteobacteria	Epsilonproteobacteria	Campylobacterales	Campylobacteraceae	Campylobacter	Campylobacter jejuni	197	0	T1-21							retail chicken	36.1314	-95.9372	1648710	2	1551578	3
Uncultured Synechococcus sp. AG-673-F03	2716884618	Cyanobacteria	unclassified	Synechococcales	Synechococcaceae	Synechococcus	Synechococcus sp. AG-673-F03	2161948	0	AG-673-F03	Environmental	Aquatic	Pelagic	Marine				28.14	-158	2004490	82	1786331	1
Campylobacter jejuni H7	2778261602	Proteobacteria	Epsilonproteobacteria	Campylobacterales	Campylobacteraceae	Campylobacter	Campylobacter jejuni	197	0	H7	Host-associated	Human	Large intestine	Digestive system		Homo sapiens	feces	49.41	-112.49	1623236	5	1534707	4
Dysgonomonas macrotermitis DSM 27370	2695420931	Bacteroidetes	Bacteroidia	Bacteroidales	Dysgonamonadaceae	Dysgonomonas	Dysgonomonas macrotermitis	1346286	0	DSM 27370	Host-associated						hindgut of a fungus-growing termite Macrotermes barneyi			4661550	51	4189377	1
Campylobacter jejuni CJ677CC040	2667527460	Proteobacteria	Epsilonproteobacteria	Campylobacterales	Campylobacteraceae	Campylobacter	Campylobacter jejuni	197	0	CJ677CC040							Blood			1640646	1	1546820	1
Planctomycetes bacterium CPC51	2786546505	Planctomycetes	unclassified	unclassified	unclassified	unclassified	Planctomycetes bacterium	2026780	0		Environmental	Aquatic		Marine	Marine		TARA_004	35.5571	-6.5586	5396125	118	4953453	1
LKpool_bin3_Bacteroidetes	2627853577	Bacteroidetes	unclassified	unclassified	unclassified	unclassified	unclassified	976	0	bin3	Host-associated	Cnidaria		Unclassified	Cnidaria		Looe Key National Marine Sanctuary, coral reef	24.5484806	-81.4059137	1083829	307	989357	0
Spirochaetes bacterium RBG_13_68_11	2708742691	Spirochaetes	unclassified	unclassified	unclassified	unclassified	Spirochaetes bacterium RBG_13_68_11	1802194	0	RBG_13_68_11	Environmental	Terrestrial	Unclassified	Soil	Soil		Rifle, Colorado, United States	39.55	-107.97	3289781	209	2960702	0
Edaphobacter modestus DSM 18101	2816332117	Acidobacteria	Acidobacteriia	Acidobacteriales	Acidobacteriaceae	Edaphobacter	Edaphobacter modestus	388466	0								alpine rendzina (mollisols: rendolls; pH 6.3) located at an altitude of 1400 m on Jochberg			7445115	8	6476974	1
Campylobacter jejuni jejuni 81-176-UMCW7	2571042506	Proteobacteria	Epsilonproteobacteria	Campylobacterales	Campylobacteraceae	Campylobacter	Campylobacter jejuni	1436885	0	81-176-UMCW7										1647804	34	1553839	2
Arcobacter cryaerophilus L399	2728369174	Proteobacteria	Epsilonproteobacteria	Campylobacterales	Campylobacteraceae	Arcobacter	Arcobacter cryaerophilus	28198	0	L399							wastewater			2090369	74	1970162	1
Verrucomicrobiales bacterium SP274	2816332377	Verrucomicrobia	Verrucomicrobiae	Verrucomicrobiales	unclassified	unclassified	Verrucomicrobiales bacterium	2026801	0		Environmental	Aquatic		Marine	Marine		TARA_128	0.0328	-153.705	3217930	79	3032785	0
Flavobacterium columnare ATCC 49512	2511231122	Bacteroidetes	Flavobacteriia	Flavobacteriales	Flavobacteriaceae	Flavobacterium	Flavobacterium columnare	1041826	80731	ATCC 49512	Host-associated	Fish	Unclassified	Skin	Aquatic, Fresh water, Host		skin lesion of a brown trout fry, Salmo trutta			3162865	1	2725903	5
Pricia antarctica DSM 23421	2684622891	Bacteroidetes	Flavobacteriia	Flavobacteriales	Flavobacteriaceae	Pricia	Pricia antarctica	641691	0	DSM 23421	Environmental	Aquatic		Sediment			sandy intertidal sediment			4851997	52	4276235	1
Sulfurimonas sp. RIFOXYB2_FULL_37_5	2713897409	Proteobacteria	Epsilonproteobacteria	Campylobacterales	Helicobacteraceae	Sulfurimonas	Sulfurimonas sp. RIFOXYB2_FULL_37_5	1802257	0	RIFOXYB2_FULL_37_5	Environmental	Aquatic	Groundwater	Freshwater	Groundwater		Subsurface groundwater	39.53	-107.78	1366613	636	1270150	0
Prevotella intermedia 17	2816332602	Bacteroidetes	Bacteroidia	Bacteroidales	Prevotellaceae	Prevotella	Prevotella intermedia	28131	0		Host-associated	Human	Oral	Digestive system		Homo sapiens	periodontal pocket			2736315	2	2337351	4
Helicobacter pylori UM065	2576861567	Proteobacteria	Epsilonproteobacteria	Campylobacterales	Helicobacteraceae	Helicobacter	Helicobacter pylori	1355528	0	UM065	Host-associated	Animal	Unclassified	Digestive system		Homo sapiens	gastric biopsy tissue	3.17	101.7	1586653	38	1455996	4
Campylobacter jejuni 46_S44	2671180550	Proteobacteria	Epsilonproteobacteria	Campylobacterales	Campylobacteraceae	Campylobacter	Campylobacter jejuni	197	0	46_S44	Host-associated	Birds				Gallus gallus	Chicken Meat	40.43	-3.7	1685523	43	1590904	1
Prochlorococcus marinus MIT9302	2606217691	Cyanobacteria	unclassified	Synechococcales	Prochloraceae	Prochlorococcus	Prochlorococcus marinus	74545	0	MIT9302	Environmental	Aquatic	Pelagic	Marine			Sargasso Sea	34.75	-66.185	1745343	17	1565016	1
Prochlorococcus sp. AG-311-M15	2716884687	Cyanobacteria	unclassified	Synechococcales	Prochloraceae	Prochlorococcus	Prochlorococcus sp. AG-311-M15	2162425	0	AG-311-M15	Environmental	Aquatic	Pelagic	Marine				-20.08	-70.8	321570	22	290016	1
Muribaculum sp. An287	2788500234	Bacteroidetes	Bacteroidia	Bacteroidales	Muribaculaceae	Muribaculum	Muribaculum sp. An287	1965623	0		Host-associated	Birds	Ceca	Digestive system		Gallus gallus	caecum			2326696	30	2112136	2
Maribacter polysiphoniae DSM 23514	2595698208	Bacteroidetes	Flavobacteriia	Flavobacteriales	Flavobacteriaceae	Maribacter	Maribacter polysiphoniae	429344	0	DSM 23514	Host-associated						red alga Polysiphonia japonica			5129962	30	4594611	2
Verrucomicrobium spinosum DSM 4136	641736179	Verrucomicrobia	Verrucomicrobiae	Verrucomicrobiales	Verrucomicrobiaceae	Verrucomicrobium	Verrucomicrobium spinosum	240016	54121	DSM 4136	Environmental	Aquatic	Lentic	Freshwater	Aquatic, Fresh water, Lake		fresh water from lake	54.240548	9.854573	8220857	1	7058194	4
Sphaerospermopsis kisseleviana NIES-73	2775506855	Cyanobacteria	unclassified	Nostocales	Aphanizomenonaceae	Sphaerospermopsis	Sphaerospermopsis kisseleviana	1973480	0	NIES-73										5609991	2	4450359	4
Meridianimaribacter sp. CL38	2795385398	Bacteroidetes	Flavobacteriia	Flavobacteriales	Flavobacteriaceae	Meridianimaribacter	unclassified	1197472	0		Environmental	Aquatic		Sediment			Mangrove sediment, Tanjung Piai, Johor			3331234	15	3108713	1
Acidobacteria bacterium SP4291	2786546470	Acidobacteria	unclassified	unclassified	unclassified	unclassified	Acidobacteria bacterium	1978231	0		Environmental	Aquatic		Marine	Marine		TARA_128	0.0328	-153.705	1512901	54	1406305	0
Unclassified Spirochaetes Nt197P3bin95	2820014844	Spirochaetes	unclassified	unclassified	unclassified	unclassified	unclassified	203691	0		Host-associated	Arthropoda	Gut	Digestive system	Termite gut		Termite gut	5.0626	-53.0462	1635491	342	1486795	0
Alistipes putredinis DSM 17216	641736205	Bacteroidetes	Bacteroidia	Bacteroidales	Rikenellaceae	Alistipes	Alistipes putredinis	445970	54803	DSM 17216	Host-associated	Human	Large intestine	Digestive system	Feces, Gastrointestinal tract, Host, Human intestinal microflora, Soil	Homo sapiens	Human feces			2549878	20	2286345	2
Bacteroides cellulosilyticus DSM 14838	643886111	Bacteroidetes	Bacteroidia	Bacteroidales	Bacteroidaceae	Bacteroides	Bacteroides cellulosilyticus	537012	55279	CRE21, DSM 14838	Host-associated	Human	Large intestine	Digestive system	Host, Human fecal, Human intestinal microflora	Homo sapiens	Human fecal sample			6726268	525	6208978	1
Borreliella garinii IPT88	2734482018	Spirochaetes	Spirochaetia	Spirochaetales	Borreliaceae	Borreliella	Borreliella garinii	1408828	0	IPT88	Host-associated	Arthropoda				Ixodes ricinus		48.05	7.14	1151157	215	940872	1
Leptospira interrogans sv. Jalna 2008720117	2551306577	Spirochaetes	Spirochaetia	Leptospirales	Leptospiraceae	Leptospira	Leptospira interrogans	1291309	0	2008720117										4637861	176	3512309	2
Porphyromonas gulae 78826_COT.052	2648501231	Bacteroidetes	Bacteroidia	Bacteroidales	Porphyromonadaceae	Porphyromonas	Porphyromonas gulae	111105	0	78826_COT.052										2335473	33	2034769	2
Treponema pallidum pallidum PT_SIF1156	2721755738	Spirochaetes	Spirochaetia	Spirochaetales	Spirochaetaceae	Treponema	Treponema pallidum	161	0	PT_SIF1156	Host-associated	Human		Excretory system		Homo sapiens	Penile sample	38.72218829	-9.13975865	1139151	1	1063134	2
Borrelia miyamotoi Yekat-6	2814123092	Spirochaetes	Spirochaetia	Spirochaetales	Borreliaceae	Borrelia	Borrelia miyamotoi	47466	0								patient's blood plasma	57	60	1332077	17	1153578	1
Helicobacter heilmannii ASB1.4	2648501112	Proteobacteria	Epsilonproteobacteria	Campylobacterales	Helicobacteraceae	Helicobacter	Helicobacter heilmannii	1216962	0	ASB1.4										1804601	1	1591947	3
Sulfurimonas sp. JGI CrystG Aug3-3-H11 (unscreened)	2693430058	Proteobacteria	Epsilonproteobacteria	Campylobacterales	Helicobacteraceae	Sulfurimonas	Sulfurimonas sp. JGI CrystG Aug3-3-H11	1896285	0	JGI CrystG Aug3-3-H11	Environmental	Aquatic		Freshwater			freshwater aquifer, 3 um filter	38.9383	-110.1354	95465	31	88029	1
Leptospira wolffii Khorat-H2	2534682290	Spirochaetes	Spirochaetia	Leptospirales	Leptospiraceae	Leptospira	Leptospira wolffii	1193069	0	Khorat-H2	Host-associated	Human	Unclassified	Unclassified		Homo sapiens		15	102.1	4400835	23	3961256	1
Porphyromonas gingivalis TDC60	650716072	Bacteroidetes	Bacteroidia	Bacteroidales	Porphyromonadaceae	Porphyromonas	Porphyromonas gingivalis	1030843	67407	TDC60	Host-associated	Unclassified	Unclassified	Unclassified	Colon, Gastrointestinal tract, Host, Oral cavity, Respiratory tract	Homo sapiens	severe human periodontal lesion at Tokyo Dental College in Japan	35.786	139.706	2339898	1	2040410	4
Mycoplasma pneumoniae Mympn_2285	2695420543	Tenericutes	Mollicutes	Mycoplasmatales	Mycoplasmataceae	Mycoplasma	Mycoplasma pneumoniae	2104	0	Mympn_2285							Pericardial fluid			820238	12	755030	1
Helicobacter pylori UM171S	2648501688	Proteobacteria	Epsilonproteobacteria	Campylobacterales	Helicobacteraceae	Helicobacter	Helicobacter pylori	210	0	UM171S										1619401	68	1476892	2
unclassified Bacteroidales bin 18	2703719088	Bacteroidetes	Bacteroidia	Bacteroidales	unclassified	unclassified	unclassified	171549	0	bin 18	Host-associated	Microbial	Unclassified	Unclassified	Moose rumen		Moose rumen plant pellet	61.5997	-148.1128	2498818	42	2343378	0
Opitutae bacterium SAT156	2786546553	Verrucomicrobia	Opitutae	unclassified	unclassified	unclassified	Opitutae bacterium	2026771	0		Environmental	Aquatic		Marine	Marine		TARA_128	0.0328	-153.705	1107424	55	1061204	0
Chloroflexi bacterium SCGC AAA257-K05 (unscreened)	2264265197	Chloroflexi	unclassified	unclassified	unclassified	unclassified	Chloroflexi bacterium SCGC AAA257-K05	1130358	0	SCGC AAA257-K05										997360	193	853444	0
Algoriphagus zhangzhouensis CGMCC 1.11027	2667528185	Bacteroidetes	Cytophagia	Cytophagales	Cyclobacteriaceae	Algoriphagus	Algoriphagus zhangzhouensis	1073327	0	CGMCC 1.11027										4801783	15	4405498	2
Thermoflavifilum aggregans DSM 27268	2728369217	Bacteroidetes	Chitinophagia	Chitinophagales	Chitinophagaceae	Thermoflavifilum	Thermoflavifilum aggregans	454188	0	DSM 27268	Environmental	Terrestrial		Soil			geothermally heated soil from a clay wall adjacent to a 98 ?C hot spring			2841668	1	2629488	1
unclassified Opitutales BinDmb133	2811994900	Verrucomicrobia	Opitutae	Opitutales	unclassified	unclassified	unclassified	415000	0		Engineered	Bioreactor	Unclassified	Anaerobic	Anaerobic digester digestate		digestate from anaerobic digester	43.5479	-79.6609	2544458	123	2303062	1
Prochlorococcus sp. AG-363-M21 (Screened)	2667527327	Cyanobacteria	unclassified	Synechococcales	Prochloraceae	Prochlorococcus	Prochlorococcus sp. AG-363-M21	2162147	0	AG-363-M21	Environmental	Aquatic	Pelagic	Marine				31.67	-64.17	1161170	26	1056148	0
Dehalococcoides mccartyi GT	646564526	Chloroflexi	Dehalococcoidia	Dehalococcoidales	Dehalococcoidaceae	Dehalococcoides	Dehalococcoides mccartyi	633145	42115	GT	Environmental	Aquatic	Groundwater	Freshwater	Fresh water, Groundwater		a chloroethene-contaminated aquifer			1360154	1	1238678	1
Algoriphagus vanfongensis DSM 17529	2523231017	Bacteroidetes	Cytophagia	Cytophagales	Cyclobacteriaceae	Algoriphagus	Algoriphagus vanfongensis	1120968	0	DSM 17529	Host-associated	Unclassified	Unclassified	Unclassified	Aquatic, Host, Marine		Coral Palithoa sp.			4712065	17	4312306	1
Chloroflexi bacterium CG_4_10_14_0_8_um_filter_57_5	2786546520	Chloroflexi	unclassified	unclassified	unclassified	unclassified	Chloroflexi bacterium CG_4_10_14_0_8_um_filter_57_5	1973938	0		Environmental	Aquatic	Groundwater	Freshwater	Groundwater		aquifer	38.9383	-110.1342	1130583	637	970723	0
Empedobacter falsenii NCTC 13456	2808606666	Bacteroidetes	Flavobacteriia	Flavobacteriales	Flavobacteriaceae	Empedobacter	Empedobacter falsenii	343874	0		Host-associated	Human				Homo sapiens	Surgical wound			3673190	2	3294906	7
Composite genome from Lake Mendota Epilimnion pan-assembly MEint.metabat.7257	2582580602	Bacteroidetes	unclassified	unclassified	unclassified	unclassified	unclassified	976	0	MEint.metabat.7257	Environmental	Aquatic	Lentic	Freshwater	Freshwater		Lake Mendota, Madison, WI	43.098333	-89.405278	1284442	163	1220308	1
Composite genome from Lake Mendota Epilimnion pan-assembly MEint.metabat.9830	2582580614	Bacteroidetes	unclassified	unclassified	unclassified	unclassified	unclassified	976	0	MEint.metabat.9830	Environmental	Aquatic	Lentic	Freshwater	Freshwater		Lake Mendota, Madison, WI	43.098333	-89.405278	2317383	95	2200706	0
Campylobacter jejuni 14_S13	2703718958	Proteobacteria	Epsilonproteobacteria	Campylobacterales	Campylobacteraceae	Campylobacter	Campylobacter jejuni	197	0	14_S13	Host-associated	Birds				Gallus gallus	Chicken Meat	40.43	-3.7	1557728	165	1480667	1
Bacteroides fragilis S6R8	2588254073	Bacteroidetes	Bacteroidia	Bacteroidales	Bacteroidaceae	Bacteroides	Bacteroides fragilis	1339322	0	S6R8										5214644	133	4622447	1
Campylobacter jejuni jejuni 140-16	2516143074	Proteobacteria	Epsilonproteobacteria	Campylobacterales	Campylobacteraceae	Campylobacter	Campylobacter jejuni	889215	0	140-16						Bos taurus				1678201	123	1554385	0
Planktothrix agardhii NIVA-CYA 126	651716789	Cyanobacteria	unclassified	Oscillatoriales	Microcoleaceae	Planktothrix	Planktothrix agardhii	213624	0											31449	1	26872	0
Leptospira borgpetersenii 56664	2713897077	Spirochaetes	Spirochaetia	Leptospirales	Leptospiraceae	Leptospira	Leptospira borgpetersenii	174	0	56664								25.04	102.42	3843383	155	3175871	1
Flavobacteriaceae bacterium MED851	2778261554	Bacteroidetes	Flavobacteriia	Flavobacteriales	Flavobacteriaceae	unclassified	Flavobacteriaceae bacterium	1871037	0	MED851	Environmental	Aquatic		Marine	Marine		TARA_018	35.7392	14.3321	988426	22	955418	0
Campylobacter coli RC285	2660238371	Proteobacteria	Epsilonproteobacteria	Campylobacterales	Campylobacteraceae	Campylobacter	Campylobacter coli	195	0	RC285							Supermarket			1774443	135	1665278	1
Nafulsella turpanensis ZLM-10	2551306499	Bacteroidetes	Cytophagia	Cytophagales	Flammeovirgaceae	Nafulsella	Nafulsella turpanensis	1124780	0	ZLM-10	Environmental	Terrestrial	Unclassified	Soil			soil from an arid area			4805588	109	4170743	1
Fischerella sp. PCC 9605	2516143000	Cyanobacteria	unclassified	Nostocales	Hapalosiphonaceae	Fischerella	Fischerella sp. PCC 9605	1173024	0	PCC 9605										8079181	12	6428742	2
Parabacteroides distasonis 3776 D15 iv	2588254081	Bacteroidetes	Bacteroidia	Bacteroidales	Tannerellaceae	Parabacteroides	Parabacteroides distasonis	1339343	0	3776 D15 iv										5422204	90	4848183	6
Unclassified Chloroflexi bacterium 6F (contamination screened)	2617270820	Chloroflexi	unclassified	unclassified	unclassified	unclassified	unclassified	200795	0	6F	Host-associated	Porifera	Unclassified	Unclassified		Aplysina aerophoba	Sponge tissue	45.094257	13.625204	3658284	839	3066432	1
Leptospirillum rubarum	2751185763	Nitrospirae	Nitrospira	Nitrospirales	Nitrospiraceae	Leptospirillum	Leptospirillum rubarum	419542	0		Engineered	Modeled	Unclassified	Unclassified	Placeholder		JGI Walnut Creek	37.9314	-122.0217	2636861	8	2355445	1
Flavobacterium rivuli DSM 21788	2519103183	Bacteroidetes	Flavobacteriia	Flavobacteriales	Flavobacteriaceae	Flavobacterium	Flavobacterium rivuli	1121895	0	DSM 21788	Environmental	Aquatic	Unclassified	Freshwater	Aquatic, Fresh water		Hard water rivulet	51.758065	10.11638	4495030	24	3985786	2
Dokdonia sp. Hel_I_5	2596583660	Bacteroidetes	Flavobacteriia	Flavobacteriales	Flavobacteriaceae	Dokdonia	Dokdonia sp. Hel_I_5	1249994	0	Hel_I_5	Environmental	Aquatic	Unclassified	Marine			seawater	54.1841	7.9	3584841	1	3253700	3
Helicobacter pylori SA222A	2619619174	Proteobacteria	Epsilonproteobacteria	Campylobacterales	Helicobacteraceae	Helicobacter	Helicobacter pylori	1345510	0	SA222A										1658104	57	1514694	1
Prochlorococcus sp. scB245a_518A6 (unscreened)	2645727585	Cyanobacteria	unclassified	Synechococcales	Prochloraceae	Prochlorococcus	Prochlorococcus sp. scB245a_518A6	1471502	0	B245a_518A6	Environmental	Aquatic		Marine			raw seawater	31.4	-64.1	1292549	61	1180599	3
Chryseobacterium greenlandense UMB34	2728368984	Bacteroidetes	Flavobacteriia	Flavobacteriales	Flavobacteriaceae	Chryseobacterium	Chryseobacterium greenlandense	345663	0	UMB34							ice core			4035667	19	3617342	1
Prochlorococcus sp. AG-402-I23 (Screened)	2667527263	Cyanobacteria	unclassified	Synechococcales	Prochloraceae	Prochlorococcus	Prochlorococcus sp. AG-402-I23	2162083	0	AG-402-I23	Environmental	Aquatic	Pelagic	Marine				22.75	-158	1416706	37	1292550	1
Nitrospira sp. QS2205	2724679713	Nitrospirae	Nitrospira	Nitrospirales	Nitrospiraceae	Nitrospira	Nitrospira sp.	70125	0	QS2205	Engineered	Wastewater		Activated Sludge	Wastewater Treatment Plant		Activated Sludge	1.3315	103.7543	9478588	2183	8315458	0
Fischerella thermalis CCMEE 5268	2802429570	Cyanobacteria	unclassified	Nostocales	Hapalosiphonaceae	Fischerella	Fischerella thermalis	2019662	0		Environmental	Aquatic		Thermal springs			hot spring			5897992	360	4716262	2
Helicobacter pylori CPY6261	2529293032	Proteobacteria	Epsilonproteobacteria	Campylobacterales	Helicobacteraceae	Helicobacter	Helicobacter pylori	992019	0	CPY6261	Host-associated	Unclassified	Unclassified	Unclassified	Host, Human stomach	Homo sapiens				1608996	5	1475792	2
Campylobacter coli SH-CCH11C605	2728368938	Proteobacteria	Epsilonproteobacteria	Campylobacterales	Campylobacteraceae	Campylobacter	Campylobacter coli	195	0	SH-CCH11C605							chicken feces	31.2	121.5	1829626	47	1699093	1
Spirochaetales bacterium Spiro_04	2751185600	Spirochaetes	Spirochaetia	Spirochaetales	unclassified	unclassified	Spirochaetales bacterium Spiro_04	1674860	0	Spiro_04	Engineered	Bioreactor		Anaerobic	Anaerobic digester sludge		Cellulose-degrading anaerobic digester	-27.4667	153.0333	1746658	226	1619971	0
Psychroserpens sp. Hel_I_66	2585427602	Bacteroidetes	Flavobacteriia	Flavobacteriales	Flavobacteriaceae	Psychroserpens	Psychroserpens sp. Hel_I_66	1250004	0	Hel_I_66							seawater	54.1841	7.9	3842990	1	3528572	2
Sulfuricurvum sp. RIFOXYD12_FULL_44_77	2721755424	Proteobacteria	Epsilonproteobacteria	Campylobacterales	Helicobacteraceae	Sulfuricurvum	Sulfuricurvum sp. RIFOXYD12_FULL_44_77	1802248	0	RIFOXYD12_FULL_44_77	Environmental	Terrestrial	Loam	Soil	Soil		Rifle, Colorado, United States	39.534762	-107.782602	2156479	316	2050586	1
Verrucomicrobium spinosum JCM 18804	2734481932	Verrucomicrobia	Verrucomicrobiae	Verrucomicrobiales	Verrucomicrobiaceae	Verrucomicrobium	Verrucomicrobium spinosum	240016	0	JCM 18804										7952095	428	6749840	1
Flavobacterium enshiense DK69	2627853659	Bacteroidetes	Flavobacteriia	Flavobacteriales	Flavobacteriaceae	Flavobacterium	Flavobacterium enshiense	1107311	0	DK69					Wastewater treatment plant		Soil form waste liquid treatment facility			3375260	74	3052198	1
Pedobacter westerhofensis DSM 19036	2724679782	Bacteroidetes	Sphingobacteriia	Sphingobacteriales	Sphingobacteriaceae	Pedobacter	Pedobacter westerhofensis	425512	0	DSM 19036	Environmental	Aquatic	Unclassified	Freshwater	Aquatic		stream water			6345322	40	5676754	1
Lebetimonas sp. JS032	2775507285	Proteobacteria	Epsilonproteobacteria	Nautiliales	Nautiliaceae	Lebetimonas	Lebetimonas sp. JS032	990070	0	JS032	Environmental	Aquatic	Hydrothermal vents	Marine	Aquatic, Deep sea, Hot spring, Hydrothermal vent, Marine		Deep sea hydrothermal vent, NW Rota-1 Seamount.	14.60085	144.77629	1709134	5	1610356	2
Prochlorococcus sp. REDSEA-S28_B1	2651870165	Cyanobacteria	unclassified	Synechococcales	Prochloraceae	Prochlorococcus	unclassified	1218	0	REDSEA-S28_B1	Environmental	Aquatic		Marine	Marine		Water columns	23.604	37.054	926852	101	860316	0
Mycoplasma hyosynoviae NPL2	2576861756	Tenericutes	Mollicutes	Mycoplasmatales	Mycoplasmataceae	Mycoplasma	Mycoplasma hyosynoviae	29559	0	NPL2						Sus scrofa				879068	57	759411	1
Sulfurospirillum cavolei NBRC 109482	2645727932	Proteobacteria	Epsilonproteobacteria	Campylobacterales	Campylobacteraceae	Sulfurospirillum	Sulfurospirillum cavolei	1349788	0	NBRC 109482										2827131	25	2644760	2
Spiroplasma melliferum KC3	2806310699	Tenericutes	Mollicutes	Entomoplasmatales	Spiroplasmataceae	Spiroplasma	Spiroplasma melliferum	570509	0		Host-associated	Arthropoda			Host					1335712	8	1177633	1
Pedosphaera sp. ARS72	2806310800	Verrucomicrobia	Verrucomicrobiae	Verrucomicrobiales	Verrucomicrobia subdivision 3	Pedosphaera	Pedosphaera sp.	2024890	0		Environmental	Aquatic		Marine	Marine		TARA_036	20.8151	63.5046	4267059	140	3995451	1
Pontibacter indicus LP100	2681812890	Bacteroidetes	Cytophagia	Cytophagales	Hymenobacteraceae	Pontibacter	Pontibacter indicus	1317125	0	LP100	Environmental	Terrestrial		Soil			soil			4566239	8	3984106	1
Pontibacter lucknowensis DM9	2681812905	Bacteroidetes	Cytophagia	Cytophagales	Hymenobacteraceae	Pontibacter	Pontibacter lucknowensis	1077936	0	DM9	Environmental	Terrestrial		Soil						4474059	19	3986266	3
Unclassified Spirochaetes Th196P4bin55	2820010479	Spirochaetes	unclassified	unclassified	unclassified	unclassified	unclassified	203691	0		Host-associated	Arthropoda	Gut	Digestive system	Termite gut		Termite gut	-4.7	11.83	2513002	342	2243170	0
Leptospira interrogans sv. Copenhageni Fiocruz LV3244	2547132356	Spirochaetes	Spirochaetia	Leptospirales	Leptospiraceae	Leptospira	Leptospira interrogans	996852	0	Fiocruz LV3244	Host-associated	Human	Unclassified	Unclassified	Fresh water, Host, Soil	Homo sapiens	homo sapiens with leptospirosis	-12.967557	-38.514748	4514049	1355	3447838	1
Uncultured Synechococcus sp. AG-673-B04	2716884666	Cyanobacteria	unclassified	Synechococcales	Synechococcaceae	Synechococcus	Synechococcus sp. AG-673-B04	2161962	0	AG-673-B04	Environmental	Aquatic	Pelagic	Marine				28.14	-158	1402151	102	1213025	1
Nitrospirae bacterium CG1_02_44_142	2786546383	Nitrospirae	unclassified	unclassified	unclassified	unclassified	Nitrospirae bacterium CG1_02_44_142	1805276	0		Environmental	Aquatic	Unclassified	Freshwater	Freshwater	freshwater metagenome		38.938	-110.08	1793524	138	1639424	0
Anaerolinea sp. RIFOXYB12_FULL_60_12	2713897366	Chloroflexi	Anaerolineae	Anaerolineales	Anaerolineaceae	Anaerolinea	Anaerolinea sp. RIFOXYB12_FULL_60_12	1797237	0	RIFOXYB12_FULL_60_12	Environmental	Aquatic	Groundwater	Freshwater	Groundwater		Rifle, Colorado, United States	39.53	-107.78	444134	169	366177	0
Porphyromonadaceae bacterium H1	2751185678	Bacteroidetes	Bacteroidia	Bacteroidales	Porphyromonadaceae	unclassified	Porphyromonadaceae bacterium H1	1658779	0	H1	Host-associated	Mammals				Canis lupus familiaris				2826913	90	2550899	1
Helicobacter pylori SA165C	2617271174	Proteobacteria	Epsilonproteobacteria	Campylobacterales	Helicobacteraceae	Helicobacter	Helicobacter pylori	1345571	0	SA165C										1631585	81	1492706	1
Composite genome from Trout Bog Hypolimnion pan-assembly TBhypo.metabat.3273	2582580672	Acidobacteria	unclassified	unclassified	unclassified	unclassified	unclassified	57723	0	TBhypo.metabat.3273	Environmental	Aquatic	Lentic	Freshwater	Freshwater		Trout Bog, Vilas County, Wisconsin, USA	46.041	-89.686	3335528	289	3065751	1
Halomicronema hongdechloris C2206	2757320732	Cyanobacteria	unclassified	Synechococcales	Prochlorotrichaceae	Halomicronema	Halomicronema hongdechloris	1641165	0	C2206							Stomatolites grown in far red light (720nm)			5574084	1	4659717	2
Leptospira interrogans sv. Copenhageni Fiocruz LV3094	2547132354	Spirochaetes	Spirochaetia	Leptospirales	Leptospiraceae	Leptospira	Leptospira interrogans	996850	0	Fiocruz LV3094	Host-associated	Human	Unclassified	Unclassified	Fresh water, Host, Soil	Homo sapiens	homo sapiens with leptospirosis	-12.967557	-38.514748	4546902	351	3465365	1
Fibrobacter sp. RUG181	2799112900	Fibrobacteres	Fibrobacteria	Fibrobacterales	Fibrobacteraceae	Fibrobacter	uncultured Fibrobacter sp.	261512	0		Host-associated	Mammals	Stomach	Digestive system	Rumen	Bos taurus	beef cattle rumen	57.185073	-2.2146697	3148055	59	2934104	3
Mycoplasma moatsii ATCC 27625	2574179741	Tenericutes	Mollicutes	Mycoplasmatales	Mycoplasmataceae	Mycoplasma	Mycoplasma moatsii	1278300	0	MK 405	Host-associated	Animal	Unclassified	Respiratory system	Host		Throat of grivit monkey, Cercopithecus aethiops			727664	13	676245	2
Opitutaceae bacterium CAG34	2728369578	Verrucomicrobia	Opitutae	Opitutales	Opitutaceae	Cephaloticoccus	Cephaloticoccus primus	1548207	0	CAG34							gut	32.23	-111.12	2353524	64	2021019	1
Campylobacter jejuni jejuni BIGS0030	2731957994	Proteobacteria	Epsilonproteobacteria	Campylobacterales	Campylobacteraceae	Campylobacter	Campylobacter jejuni	1248404	0	BIGS0030							Environmental			1533852	282	1450842	1
Campylobacter jejuni CVM N42547	2660238200	Proteobacteria	Epsilonproteobacteria	Campylobacterales	Campylobacteraceae	Campylobacter	Campylobacter jejuni	197	0	CVM N42547							Chicken Breast			1722978	39	1629695	1
Helicobacter pylori Col2025	2585428029	Proteobacteria	Epsilonproteobacteria	Campylobacterales	Helicobacteraceae	Helicobacter	Helicobacter pylori	210	0	Col2025										1638204	54	1467342	1
Elusimicrobia bacterium RIFCSPLOWO2_02_FULL_39_32	2710724074	Elusimicrobia	unclassified	unclassified	unclassified	unclassified	Elusimicrobia bacterium RIFCSPLOWO2_02_FULL_39_32	1797949	0	RIFCSPLOWO2_02_FULL_39_32	Environmental	Aquatic	Groundwater	Freshwater	Groundwater		Rifle, Colorado, United States	39.53	-107.78	2524593	27	2394020	1
Ardenticatena maritima 110S	2671180960	Chloroflexi	Ardenticatenia	Ardenticatenales	Ardenticatenaceae	Ardenticatena	Ardenticatena maritima	872965	0	110S										3535803	235	3271835	3
Muribaculum intestinale YL27	2718218191	Bacteroidetes	Bacteroidia	Bacteroidales	Muribaculaceae	Muribaculum	Muribaculum intestinale	1796646	0	YL27	Host-associated	Mammals				Mus musculus				3306456	1	2966676	4
Mycoplasma pneumoniae M2192	2639762773	Tenericutes	Mollicutes	Mycoplasmatales	Mycoplasmataceae	Mycoplasma	Mycoplasma pneumoniae	2104	0	M2192										817169	1	750976	1
Rhodopirellula maiorica SM1	2531839549	Planctomycetes	Planctomycetia	Planctomycetales	Planctomycetaceae	Rhodopirellula	Rhodopirellula maiorica	1265738	0	SM1	Environmental	Aquatic	Unclassified	Sediment						8874084	1132	7537186	1
Campylobacter jejuni 5070	2690315768	Proteobacteria	Epsilonproteobacteria	Campylobacterales	Campylobacteraceae	Campylobacter	Campylobacter jejuni	197	0	5070							faecal swap			1650528	14	1563438	1
Spiroplasma corruscae EC-1	2791355056	Tenericutes	Mollicutes	Entomoplasmatales	Spiroplasmataceae	Spiroplasma	Spiroplasma corruscae	216934	0											1204639	2	1079901	1
Pedobacter steynii DX4	2698536803	Bacteroidetes	Sphingobacteriia	Sphingobacteriales	Sphingobacteriaceae	Pedobacter	unclassified	84567	0	DX4	Environmental	Terrestrial					Tibetan Plateau	30.5	91.45	6581659	1	6072405	4
Prevotellamassilia timonensis Marseille-P2831	2788500337	Bacteroidetes	Bacteroidia	Bacteroidales	Prevotellaceae	Prevotellamassilia	Prevotellamassilia timonensis	1852370	0											3471476	18	2915787	2
Leptospira interrogans sv. Hardjo Norma	2648501723	Spirochaetes	Spirochaetia	Leptospirales	Leptospiraceae	Leptospira	Leptospira interrogans	1279460	0	Norma										4762150	2	3605242	2
Leptospira borgpetersenii 56602	2724679528	Spirochaetes	Spirochaetia	Leptospirales	Leptospiraceae	Leptospira	Leptospira borgpetersenii	174	0	56602								25.04	102.42	3844844	155	3177322	1
Gillisia sp. Hel_I_86	2593339200	Bacteroidetes	Flavobacteriia	Flavobacteriales	Flavobacteriaceae	Gillisia	Gillisia sp. Hel_I_86	1249981	0	Hel_I_86							seawater			4245106	1	3700239	3
Candidatus Brocadia sp. HKU-AMX1	2747843211	Planctomycetes	Candidatus Brocadiae	Candidatus Brocadiales	Candidatus Brocadiaceae	Candidatus Brocadia	unclassified	380240	0	HKU-AMX1	Engineered	Bioreactor			Bioreactor sludge		Lab-scale bioreactor	22.283206	114.136066	3020990	97	2488222	1
Campylobacter coli CVM N20320	2660238297	Proteobacteria	Epsilonproteobacteria	Campylobacterales	Campylobacteraceae	Campylobacter	Campylobacter coli	195	0	CVM N20320							Chicken Breast			1667192	45	1573734	1
Campylobacter jejuni jejuni 1213	2516143069	Proteobacteria	Epsilonproteobacteria	Campylobacterales	Campylobacteraceae	Campylobacter	Campylobacter jejuni	889230	0	1213	Host-associated	Mammals	Unclassified	Unclassified		Bos taurus		46.25	-119.9	1648061	125	1550225	1
Epsilonproteobacteria bacterium SP22	2786546669	Proteobacteria	Epsilonproteobacteria	unclassified	unclassified	unclassified	Epsilonproteobacteria bacterium	2026809	0		Environmental	Aquatic		Marine	Marine		TARA_065	-35.2087	26.2932	979180	22	894872	1
Epsilonproteobacteria bacterium SCGC AD-305-A06 - v2 (contamination screened)	2660238775	Proteobacteria	Epsilonproteobacteria	unclassified	unclassified	unclassified	Epsilonproteobacteria bacterium SCGC AD-305-A06	1449132	0	SCGC AD-305-A06							Seawater	57.318	20.0511	452096	33	419969	0
Zhouia amylolytica AD3	2579779085	Bacteroidetes	Flavobacteriia	Flavobacteriales	Flavobacteriaceae	Zhouia	Zhouia amylolytica	1286632	0	AD3							sea tidal-flat sediment			3787699	31	3405043	1
Helicobacter pylori J166output_6moC	2579778829	Proteobacteria	Epsilonproteobacteria	Campylobacterales	Helicobacteraceae	Helicobacter	Helicobacter pylori	210	0	J166output_6moC						Macaca mulatta				1634374	51	1496543	1
Campylobacter coli 67-8	2516143019	Proteobacteria	Epsilonproteobacteria	Campylobacterales	Campylobacteraceae	Campylobacter	Campylobacter coli	887284	0	Aug-67	Host-associated	Mammals				Sus scrofa				1502691	137	1393906	1
Saprospirales bacterium SP157	2786546713	Bacteroidetes	Saprospiria	Saprospirales	unclassified	unclassified	Saprospirales bacterium	2026790	0		Environmental	Aquatic		Marine	Marine		TARA_065	-35.2087	26.2932	1982125	46	1895375	0
Pedobacter arcticus A12	2551306473	Bacteroidetes	Sphingobacteriia	Sphingobacteriales	Sphingobacteriaceae	Pedobacter	Pedobacter arcticus	1206103	0	A12	Environmental	Terrestrial	Unclassified	Soil			Tundra soil, Ny-Alesund, Arctic region of Norway.	79.318942	11.938475	4228288	26	3765954	1
Acidobacteria bacterium SCGC AAA240-L09 (unscreened)	2634166751	Acidobacteria	unclassified	unclassified	unclassified	unclassified	Acidobacteria bacterium SCGC AAA240-L09	939182	0	SCGC AAA240-L09										116484	13	108141	0
Campylobacter coli YH502	2718217985	Proteobacteria	Epsilonproteobacteria	Campylobacterales	Campylobacteraceae	Campylobacter	Campylobacter coli	195	0	YH502	Host-associated	Birds					Retail chicken	40.08	-75.19	1844938	2	1728563	3
Chitinophaga ginsengisegetis 28_1	2773857783	Bacteroidetes	Chitinophagia	Chitinophagales	Chitinophagaceae	Chitinophaga	Chitinophaga ginsengisegetis	393003	0	28_1										7852583	30	7179233	1
Verrucomicrobia bacterium SCGC AC-312_O22 - v2 (unscreened)	2657245323	Verrucomicrobia	unclassified	unclassified	unclassified	unclassified	Verrucomicrobia bacterium SCGC AC-312_O22	1465393	0	SCGC AC-312_O22							Seawater	50	-145	313386	28	286727	1
Pedobacter cryoconitis DSM 14825	2593339302	Bacteroidetes	Sphingobacteriia	Sphingobacteriales	Sphingobacteriaceae	Pedobacter	Pedobacter cryoconitis	188932	0	DSM 14825							Glacier cryoconite			6080251	84	5498308	3
Prochlorococcus sp. AG-402-C22	2716884378	Cyanobacteria	unclassified	Synechococcales	Prochloraceae	Prochlorococcus	Prochlorococcus sp. AG-402-C22	2162256	0	AG-402-C22	Environmental	Aquatic	Pelagic	Marine				22.75	-158	1171404	46	1086328	1
Verrucomicrobia bacterium Verruco_04	2751185659	Verrucomicrobia	Verrucomicrobiae	Verrucomicrobiales	Verrucomicrobia subdivision 3	unclassified	Verrucomicrobia bacterium Verruco_04	1674916	0	Verruco_04	Engineered	Bioreactor		Anaerobic	Anaerobic digester sludge		Cellulose-degrading anaerobic digester	-27.4667	153.0333	1522865	42	1372204	0
Nostoc sp. Moss4	2630968271	Cyanobacteria	unclassified	Nostocales	Nostocaceae	Nostoc	Nostoc sp.	1180	0	Moss4	Host-associated	Plants		Unclassified	Moss host-associated	Pleurozium schreberi	Moss from borreal forest	59.3627	18.0589	8976765	26	7236331	4
Fischerella thermalis CCMEE 5328	2802429612	Cyanobacteria	unclassified	Nostocales	Hapalosiphonaceae	Fischerella	Fischerella thermalis	2026247	0		Environmental	Aquatic		Thermal springs			hot spring			4563725	1258	3722548	1
Bacteroides fragilis S6R6	2568526475	Bacteroidetes	Bacteroidia	Bacteroidales	Bacteroidaceae	Bacteroides	Bacteroides fragilis	1339321	0	S6R6						Homo sapiens				5246809	84	4665752	1
Leptospira interrogans sv. Copenhageni Fiocruz LV2752	2547132326	Spirochaetes	Spirochaetia	Leptospirales	Leptospiraceae	Leptospira	Leptospira interrogans	996822	0	Fiocruz LV2752	Host-associated	Human	Unclassified	Unclassified	Fresh water, Host, Soil	Homo sapiens	homo sapiens with leptospirosis	-12.96755	-38.514748	4548231	316	3465037	1
Borreliella japonica ATCC 51557	2597490341	Spirochaetes	Spirochaetia	Spirochaetales	Borreliaceae	Borreliella	Borreliella japonica	34095	0	ATCC 51557							Tick, Ixodes ovatus			1184862	49	1060834	1
Prochlorococcus sp. AG-347-L17 (Screened)	2667527246	Cyanobacteria	unclassified	Synechococcales	Prochloraceae	Prochlorococcus	Prochlorococcus sp. AG-347-L17	2162066	0	AG-347-L17	Environmental	Aquatic	Pelagic	Marine				22.75	-158	1517440	35	1384189	1
Myroides odoratus NCTC 11179	2811995254	Bacteroidetes	Flavobacteriia	Flavobacteriales	Flavobacteriaceae	Myroides	Myroides odoratus	256	0											4172614	2	3675250	8
Flavivirga eckloniae ECD14	2788500147	Bacteroidetes	Flavobacteriia	Flavobacteriales	Flavobacteriaceae	Flavivirga	Flavivirga eckloniae	1803846	0							Ecklonia cava		34.03	127.2	5665358	1	5013837	2
Fibrobacter sp. UWB8	2700988682	Fibrobacteres	Fibrobacteria	Fibrobacterales	Fibrobacteraceae	Fibrobacter	Fibrobacter sp. UWB8	1896207	0	UWB8							Bovine_rumen			3469350	30	3204481	1
Prevotella sp. RUG765	2799112989	Bacteroidetes	Bacteroidia	Bacteroidales	Prevotellaceae	Prevotella	uncultured Prevotella sp.	159272	0		Host-associated	Mammals	Stomach	Digestive system	Rumen	Bos taurus	beef cattle rumen	57.185073	-2.2146697	3373141	130	3103334	0
Composite genome from Lake Mendota Epilimnion pan-assembly MEint.metabat.12555	2582580522	Planctomycetes	unclassified	unclassified	unclassified	unclassified	unclassified	203682	0	MEint.metabat.12555	Environmental	Aquatic	Lentic	Freshwater	Freshwater		Lake Mendota, Madison, WI	43.098333	-89.405278	3371651	135	3167688	1
WPS-2 bacterium JGI MDM2-000215CP-H17 (contamination screened)	2617270724	candidate division WPS-2	unclassified	unclassified	unclassified	unclassified	unclassified	1154676	0	JGI MDM2-000215CP-H17	Environmental	Terrestrial		Soil			Paint Pots	51.1769	-115.6034	1275528	59	1209216	1
Leptospira interrogans sv. Copenhageni Fiocruz LV2750	2551306613	Spirochaetes	Spirochaetia	Leptospirales	Leptospiraceae	Leptospira	Leptospira interrogans	1291331	0	Fiocruz LV2750										4610924	154	3496094	2
Leptospira interrogans 56104	2681813253	Spirochaetes	Spirochaetia	Leptospirales	Leptospiraceae	Leptospira	Leptospira interrogans	173	0	56104	Host-associated	Human				Homo sapiens		-6.1	106.49	4663035	266	3542360	1
Prochlorococcus sp. AG-409-E05	2716884740	Cyanobacteria	unclassified	Synechococcales	Prochloraceae	Prochlorococcus	Prochlorococcus sp. AG-409-E05	2162478	0	AG-409-E05	Environmental	Aquatic	Pelagic	Marine				9.55	-50.47	543211	26	495000	1
Verrucomicrobia bacterium SCGC AB-606-A23 (unscreened)	2634166725	Verrucomicrobia	unclassified	unclassified	unclassified	unclassified	Verrucomicrobia bacterium SCGC AB-606-A23	1449318	0	SCGC AB-606-A23										640897	101	554874	0
Tenericutes bacterium RIFOXYC2_FULL_35_27	2716884106	Tenericutes	unclassified	unclassified	unclassified	unclassified	Tenericutes bacterium RIFOXYC2_FULL_35_27	1802358	0	RIFOXYC2_FULL_35_27	Environmental	Terrestrial	Loam	Soil	Soil		Rifle, Colorado, United States	39.534762	-107.782602	2174656	14	2012425	0
Phycisphaerae bacterium SP280	2823537179	Planctomycetes	Phycisphaerae	unclassified	unclassified	unclassified	Phycisphaerae bacterium	2026778	0		Environmental	Aquatic		Marine	Marine		TARA_128	0.0328	-153.705	1238427	30	1146973	1
Prevotella sp. RUG232	2799112965	Bacteroidetes	Bacteroidia	Bacteroidales	Prevotellaceae	Prevotella	uncultured Prevotella sp.	159272	0		Host-associated	Mammals	Stomach	Digestive system	Rumen	Bos taurus	beef cattle rumen	57.185073	-2.2146697	3438961	114	3186689	0
Bacteroidetes bacterium CG2_30_32_10	2786546533	Bacteroidetes	unclassified	unclassified	unclassified	unclassified	Bacteroidetes bacterium CG2_30_32_10	1805032	0		Environmental	Aquatic	Unclassified	Freshwater	Freshwater	freshwater metagenome		38.938	-110.08	2110980	182	1911647	0
Solitalea koreensis DSM 21342	2724679707	Bacteroidetes	Sphingobacteriia	Sphingobacteriales	Sphingobacteriaceae	Solitalea	Solitalea koreensis	543615	0	DSM 21342	Environmental	Terrestrial	Unclassified	Soil	Soil		greenhouse soil			3342189	23	2984732	1
Fischerella thermalis WC538	2802429597	Cyanobacteria	unclassified	Nostocales	Hapalosiphonaceae	Fischerella	Fischerella thermalis	1891710	0		Environmental	Aquatic		Thermal springs			geothermally-influenced stream			5405595	115	4276737	2
Dysgonomonas gadei ATCC BAA-286	651324026	Bacteroidetes	Bacteroidia	Bacteroidales	Dysgonamonadaceae	Dysgonomonas	Dysgonomonas gadei	742766	67099	ATCC BAA-286	Host-associated	Human	Unclassified	Unclassified	Host	Homo sapiens	infected gall bladder of 68-yr old male	60.388	5.331	5165995	65	4558307	1
Chloroflexi bacterium SCGC AC-312_N09 - v2 (unscreened)	2693429967	Chloroflexi	unclassified	unclassified	unclassified	unclassified	Chloroflexi bacterium SCGC AC-312_N09	1465410	0	SCGC AC-312_N09							Seawater	50	-145	711301	45	651834	1
Uncultured Synechococcus sp. AG-686-D09	2716884679	Cyanobacteria	unclassified	Synechococcales	Synechococcaceae	Synechococcus	Synechococcus sp. AG-686-D09	2161975	0	AG-686-D09	Environmental	Aquatic	Pelagic	Marine				36.57	-158	786300	55	659294	0
Planctomycetaceae bacterium ARS98	2788500005	Planctomycetes	Planctomycetia	Planctomycetales	Planctomycetaceae	unclassified	Planctomycetaceae bacterium	2026779	0		Environmental	Aquatic		Marine	Marine		TARA_065	-35.2087	26.2932	2899245	208	2584043	1
Leptospira weilii 56679	2724679510	Spirochaetes	Spirochaetia	Leptospirales	Leptospiraceae	Leptospira	Leptospira weilii	28184	0	56679							Sichuan, China	30.4	104.04	4343385	252	3609862	2
Flavobacterium psychrophilum 11754	2728369067	Bacteroidetes	Flavobacteriia	Flavobacteriales	Flavobacteriaceae	Flavobacterium	Flavobacterium psychrophilum	96345	0	11754										2788565	83	2461794	1
Bacteroides uniformis 3978 T3 i	2588254076	Bacteroidetes	Bacteroidia	Bacteroidales	Bacteroidaceae	Bacteroides	Bacteroides uniformis	1339348	0	3978 T3 i										5047633	47	4569143	6
Anabaena sp. BIR256	2582581481	Cyanobacteria	unclassified	Nostocales	Nostocaceae	Anabaena	Anabaena sp. BIR256	462607	0	BIR256										3285	1	1696	0
Leeuwenhoekiella aequorea LMG 22550	2772190911	Bacteroidetes	Flavobacteriia	Flavobacteriales	Flavobacteriaceae	Leeuwenhoekiella	Leeuwenhoekiella aequorea	283736	0	LMG 22550	Environmental	Aquatic	Oceanic	Marine						3458071	18	3167036	1
Campylobacter jejuni jejuni LMG 9081	2516143090	Proteobacteria	Epsilonproteobacteria	Campylobacterales	Campylobacteraceae	Campylobacter	Campylobacter jejuni	889248	0	LMG 9081	Host-associated	Human	Large intestine	Digestive system		Homo sapiens				1593841	108	1478422	1
Flavobacteriaceae bacterium UJ101	2718218155	Bacteroidetes	Flavobacteriia	Flavobacteriales	Flavobacteriaceae	unclassified	Flavobacteriaceae bacterium UJ101	1150389	0	UJ101	Host-associated	Arthropoda				Crab		37.1	129.38	3074209	1	2826500	3
Fibrobacter sp. UWT2	2700988690	Fibrobacteres	Fibrobacteria	Fibrobacterales	Fibrobacteraceae	Fibrobacter	Fibrobacter sp. UWT2	1896224	0	UWT2							Malayan_Tapir_feces			3493574	49	3258545	3
Marinifilum flexuosum DSM 21950	2728369260	Bacteroidetes	Bacteroidia	Marinilabiliales	Marinifilaceae	Marinifilum	Marinifilum flexuosum	1117708	0	DSM 21950										5169742	16	4516575	2
Verrucomicrobiales bacterium SP164	2816332422	Verrucomicrobia	Verrucomicrobiae	Verrucomicrobiales	unclassified	unclassified	Verrucomicrobiales bacterium	2026801	0		Environmental	Aquatic		Marine	Marine		TARA_128	0.0328	-153.705	3400303	97	3197417	1
Bacteroides fragilis DCMSKEJBY0001B	2619619139	Bacteroidetes	Bacteroidia	Bacteroidales	Bacteroidaceae	Bacteroides	Bacteroides fragilis	817	0	DCMSKEJBY0001B										5376050	212	4792770	6
Leptospira interrogans sv. Copenhageni Fiocruz LV204	2547132317	Spirochaetes	Spirochaetia	Leptospirales	Leptospiraceae	Leptospira	Leptospira interrogans	996813	0	Fiocruz LV204	Host-associated	Human	Unclassified	Unclassified	Fresh water, Host, Soil	Homo sapiens	homo sapiens with leptospirosis	-12.96755	-38.514748	4545613	463	3463545	1
Helicobacter pylori GAM252Bi	2529293258	Proteobacteria	Epsilonproteobacteria	Campylobacterales	Helicobacteraceae	Helicobacter	Helicobacter pylori	1159041	0	GAM252Bi	Host-associated	Human	Unclassified	Unclassified		Homo sapiens				1582615	72	1457836	1
unclassified Mollicutes RF9_bin 4	2703719120	Tenericutes	Mollicutes	unclassified	unclassified	unclassified	unclassified	31969	0	RF9_bin 4	Host-associated	Microbial	Endosymbionts	Dinoflagellates	Moose rumen		Moose rumen fluid	61.5997	-148.112	1475327	4	1379210	1
Levilinea saccharolytica DSM 16555	2740892510	Chloroflexi	Anaerolineae	Anaerolineales	Anaerolineaceae	Levilinea	Levilinea saccharolytica	229921	0	DSM 16555	Engineered	Wastewater		Activated Sludge			sludge in a mesophilic UASB reactor			4230078	65	3892197	1
Helicobacter pylori SA146C	2619619157	Proteobacteria	Epsilonproteobacteria	Campylobacterales	Helicobacteraceae	Helicobacter	Helicobacter pylori	1345547	0	SA146C										1672242	45	1510106	1
Planctomycetes bacterium RIFCSPHIGHO2_12_FULL_51_37	2710723591	Planctomycetes	unclassified	unclassified	unclassified	unclassified	Planctomycetes bacterium RIFCSPHIGHO2_12_FULL_51_37	1801979	0	RIFCSPHIGHO2_12_FULL_51_37	Environmental	Terrestrial	Loam	Soil	Soil		Rifle, Colorado, United States	39.534762	-107.782602	1333400	98	1154195	1
Chthoniobacterales bacterium JGI 000193CP-H04 (unscreened)	2609459716	Verrucomicrobia	Spartobacteria	Chthoniobacterales	unclassified	unclassified	unclassified	1836787	0	JGI 000193CP-H04										1740343	178	1541852	1
Mycoplasma auris 15026	2537561952	Tenericutes	Mollicutes	Mycoplasmatales	Mycoplasmataceae	Mycoplasma	Mycoplasma auris	1188233	0	15026	Host-associated	Animal	Unclassified	Skin		Capra ibex	Ear swab			767867	18	687977	1
Campylobacter upsaliensis NCTC 12264	2811995219	Proteobacteria	Epsilonproteobacteria	Campylobacterales	Campylobacteraceae	Campylobacter	Campylobacter upsaliensis	28080	0											1860642	5	1737294	3
Myroides profundi D25	2648501242	Bacteroidetes	Flavobacteriia	Flavobacteriales	Flavobacteriaceae	Myroides	Myroides profundi	480520	0	D25										4064534	1	3528135	5
Spirochaetes bacterium GWB1_59_5	2721755149	Spirochaetes	unclassified	unclassified	unclassified	unclassified	Spirochaetes bacterium GWB1_59_5	1802176	0	GWB1_59_5	Environmental	Aquatic	Groundwater	Freshwater	Soil		Rifle, Colorado, United States	39.53	-107.78	4959301	373	4509806	0
Aequorivita viscosa DSM 26349	2622736533	Bacteroidetes	Flavobacteriia	Flavobacteriales	Flavobacteriaceae	Aequorivita	Aequorivita viscosa	797419	0	DSM 26349							seaweed from intertidal zone			3526892	65	3048647	1
Aequorivita sp. CPC70	2788500380	Bacteroidetes	Flavobacteriia	Flavobacteriales	Flavobacteriaceae	Aequorivita	Aequorivita sp.	1872390	0		Environmental	Aquatic		Marine	Marine		TARA_093	-33.832	-73.0366	3401895	36	3130586	0
Thermanaerothrix daxensis GNS-1	2645727612	Chloroflexi	Anaerolineae	Anaerolineales	Anaerolineaceae	Thermanaerothrix	Thermanaerothrix daxensis	869279	0	GNS-1	Environmental	Aquatic		Unclassified			Deep hot aquifer			3012066	6	2795328	1
Campylobacter jejuni jejuni 81116	640753013	Proteobacteria	Epsilonproteobacteria	Campylobacterales	Campylobacteraceae	Campylobacter	Campylobacter jejuni	407148	58771	81116	Environmental	Aquatic	Unclassified	Unclassified	Host, Wastewater		Waterborne outbreak in 1982			1628115	1	1547924	3
Prochlorococcus sp. AG-673-K21	2716884487	Cyanobacteria	unclassified	Synechococcales	Prochloraceae	Prochlorococcus	Prochlorococcus sp. AG-673-K21	2162365	0	AG-673-K21	Environmental	Aquatic	Pelagic	Marine				28.14	-158	727535	56	669971	1
Mycoplasma bovis Ningxia-1	2823518716	Tenericutes	Mollicutes	Mycoplasmatales	Mycoplasmataceae	Mycoplasma	Mycoplasma bovis	28903	0											1033629	1	741096	0
Campylobacter jejuni CJ677CC536	2660238448	Proteobacteria	Epsilonproteobacteria	Campylobacterales	Campylobacteraceae	Campylobacter	Campylobacter jejuni	197	0	CJ677CC536							Feces			1642281	1	1548710	1
Deinococcus soli N5	2636415714	Deinococcus-Thermus	Deinococci	Deinococcales	Deinococcaceae	Deinococcus	Deinococcus soli Cha et al. 2016	1309411	0	N5										3236984	1	2910757	3
Leptospira santarosai sv. Arenal 11	2548877003	Spirochaetes	Spirochaetia	Leptospirales	Leptospiraceae	Leptospira	Leptospira santarosai	1085549	0	11										4013562	407	3411175	1
Prochlorococcus sp. AG-355-J23 (Screened)	2667527292	Cyanobacteria	unclassified	Synechococcales	Prochloraceae	Prochlorococcus	Prochlorococcus sp. AG-355-J23	2162112	0	AG-355-J23	Environmental	Aquatic	Pelagic	Marine				31.67	-64.17	1452025	59	1330636	1
Prochlorococcus sp. AG-355-J17	2716884363	Cyanobacteria	unclassified	Synechococcales	Prochloraceae	Prochlorococcus	Prochlorococcus sp. AG-355-J17	2162241	0	AG-355-J17	Environmental	Aquatic	Pelagic	Marine				31.67	-64.17	873010	36	784299	1
Chloroflexi bacterium oral taxon 439 Chl1	2565956827	Chloroflexi	unclassified	unclassified	unclassified	unclassified	Chloroflexi bacterium oral taxon 439	1311574	0	Chl1	Host-associated	Human				Homo sapiens				1097013	168	960510	1
Helicobacter pylori Puno120	2511231216	Proteobacteria	Epsilonproteobacteria	Campylobacterales	Helicobacteraceae	Helicobacter	Helicobacter pylori	1055528	159611	Puno120	Host-associated	Human	Unclassified	Unclassified	Host	Homo sapiens	Amerindian gastritis patient	-15.83	-70.03	1637762	2	1445896	2
Bacteroidetes bacterium SCGC AD-305-J03 - v2 (contamination screened)	2663762662	Bacteroidetes	unclassified	unclassified	unclassified	unclassified	Bacteroidetes bacterium SCGC AD-305-J03	1449101	0	SCGC AD-305-J03							Seawater	57.318	20.0511	1146348	76	1063759	1
Leptospira meyeri sv. Semaranga Veldrot Semarang 173	2541047039	Spirochaetes	Spirochaetia	Leptospirales	Leptospiraceae	Leptospira	Leptospira meyeri	1218585	0	Veldrot Semarang 173						Rattus				4103611	31	3802873	3
Campylobacter jejuni FJ3124	2721755592	Proteobacteria	Epsilonproteobacteria	Campylobacterales	Campylobacteraceae	Campylobacter	Campylobacter jejuni	197	0	FJ3124	Host-associated	Birds				Gallus gallus	chicken gizzard	36.154	-95.9928	1694324	1	1601736	3
Myroides odoratus DSM 2801	2506520050	Bacteroidetes	Flavobacteriia	Flavobacteriales	Flavobacteriaceae	Myroides	Myroides odoratus	929704	82721	DSM 2801	Host-associated	Unclassified	Unclassified	Unclassified	Host, Human	Homo sapiens				4301842	1	3766150	1
Muricauda zhangzhouensis CGMCC 1.11028	2667527237	Bacteroidetes	Flavobacteriia	Flavobacteriales	Flavobacteriaceae	Muricauda	Muricauda zhangzhouensis	1073328	0	CGMCC 1.11028										3742882	9	3464654	2
Prolixibacter bellariivorans ATCC BAA-1284	2556921657	Bacteroidetes	Bacteroidia	Bacteroidales	Prolixibacteraceae	Prolixibacter	bellariivorans	1408473	0	ATCC BAA-1284	Environmental	Aquatic	Oceanic	Marine	Aquatic, Marine, Sediment		Boston Harbor Massachusetts, United States isolation date: 1999			5151245	21	4540036	1
Flavobacterium marinum CGMCC 1.10825	2596583585	Bacteroidetes	Flavobacteriia	Flavobacteriales	Flavobacteriaceae	Flavobacterium	Flavobacterium marinum	1159016	0	CGMCC 1.10825							CGMCC 1.10825			2977689	96	2706609	1
Chloroflexi bacterium SP352	2778261072	Chloroflexi	unclassified	unclassified	unclassified	unclassified	Chloroflexi bacterium	2026724	0	SP352	Environmental	Aquatic		Marine	Marine		TARA_128	0.0328	-153.705	1753659	65	1591654	2
Leptospira interrogans sv. Autumnalis LP101	2537561648	Spirochaetes	Spirochaetia	Leptospirales	Leptospiraceae	Leptospira	Leptospira interrogans	1049795	0	LP101						Homo sapiens				5030188	127	3874397	1
Epsilonproteobacteria bacterium SCGC AD-305-I18v3 (contamination screened)	2700988664	Proteobacteria	Epsilonproteobacteria	unclassified	unclassified	unclassified	Epsilonproteobacteria bacterium SCGC AD-305-I18	1449141	0	SCGC AD-305-I18							Seawater	57.318	20.0511	205490	6	189062	0
Candidatus Udaeobacter copiosus	2651869889	Verrucomicrobia	Spartobacteria	Chthoniobacterales	Chthoniobacteraceae	Candidatus Udaeobacter	Candidatus Udaeobacter copiosus	134633	0		Environmental	Terrestrial	Unclassified	Soil	Prairie soil		Prairie soil from Hayden, IA	43.44	-92.38	2656185	238	2338726	0
Campylobacter jejuni BJ-CJD101	2554235044	Proteobacteria	Epsilonproteobacteria	Campylobacterales	Campylobacteraceae	Campylobacter	Campylobacter jejuni	1310162	0	BJ-CJD101	Host-associated	Human	Large intestine	Digestive system		Homo sapiens		39.93	116.39	1610177	22	1526658	1
Leptospira interrogans 56627	2671180493	Spirochaetes	Spirochaetia	Leptospirales	Leptospiraceae	Leptospira	Leptospira interrogans	173	0	56627	Host-associated	Human				Homo sapiens		25.04	102.42	4792124	274	3629622	1
Bacteroides fragilis I-1345	2576861544	Bacteroidetes	Bacteroidia	Bacteroidales	Bacteroidaceae	Bacteroides	Bacteroides fragilis	1339270	0	I-1345						Bos taurus				5317743	76	4740031	1
Prochlorococcus sp. AG-347-N23 (Screened)	2667527254	Cyanobacteria	unclassified	Synechococcales	Prochloraceae	Prochlorococcus	Prochlorococcus sp. AG-347-N23	2162074	0	AG-347-N23	Environmental	Aquatic	Pelagic	Marine				22.75	-158	1050155	60	962192	1
Helicobacter pylori HP116Bi	2529293162	Proteobacteria	Epsilonproteobacteria	Campylobacterales	Helicobacteraceae	Helicobacter	Helicobacter pylori	1159065	0	HP116Bi	Host-associated	Human	Unclassified	Unclassified		Homo sapiens				1652421	72	1528254	1
Planctomycetes bacterium RIFOXYC2_FULL_41_27	2716884143	Planctomycetes	unclassified	unclassified	unclassified	unclassified	Planctomycetes bacterium RIFOXYC2_FULL_41_27	1801986	0	RIFOXYC2_FULL_41_27	Environmental	Terrestrial	Loam	Soil	Soil		Rifle, Colorado, United States	39.534762	-107.782602	1528555	260	1296153	0
Helicobacter pylori H3018	2713896932	Proteobacteria	Epsilonproteobacteria	Campylobacterales	Helicobacteraceae	Helicobacter	Helicobacter pylori	210	0	H3018										1647081	34	1515139	1
Campylobacter jejuni jejuni 53161	2516143085	Proteobacteria	Epsilonproteobacteria	Campylobacterales	Campylobacteraceae	Campylobacter	Campylobacter jejuni	889220	0	53161						Gallus gallus				1562744	123	1441675	1
Composite genome from Lake Mendota Epilimnion pan-assembly MEint.metabat.2907	2582580558	Planctomycetes	unclassified	unclassified	unclassified	unclassified	unclassified	203682	0	MEint.metabat.2907	Environmental	Aquatic	Lentic	Freshwater	Freshwater		Lake Mendota, Madison, WI	43.098333	-89.405278	4006763	246	3614453	0
Campylobacter jejuni jejuni 305	2531839444	Proteobacteria	Epsilonproteobacteria	Campylobacterales	Campylobacteraceae	Campylobacter	Campylobacter jejuni	691337	0	305	Host-associated	Birds			Wastewater	Meleagris gallopavo	slaughterhouse			1808274	333	1678837	4
Helicobacter heilmannii Hheil14	2690316264	Proteobacteria	Epsilonproteobacteria	Campylobacterales	Helicobacteraceae	Helicobacter	Helicobacter heilmannii	35817	0	Hheil14										1574711	73	1425549	1
Bacteroidetes bacI-A JGI MCM14ME168 (unscreened)	2663763593	Bacteroidetes	unclassified	unclassified	unclassified	unclassified	unclassified	976	0	bacI-A JGI MCM14ME168	Environmental	Aquatic	Lake	Freshwater			Freshwater lake	43.1066	-89.4247	1231642	136	1148604	1
Tenericutes bacterium GWE2_34_108	2708742652	Tenericutes	unclassified	unclassified	unclassified	unclassified	Tenericutes bacterium GWE2_34_108	1802349	0	GWE2_34_108	Environmental	Aquatic	Groundwater	Freshwater	Groundwater		Rifle, Colorado, United States	39.53	-107.78	2174425	15	2012882	0
Verrucomicrobia bacterium SCGC AG-542-I16	2684622991	Verrucomicrobia	unclassified	unclassified	unclassified	unclassified	unclassified	74201	0	SCGC AG-542-I16	Environmental	Aquatic		Marine						178104	21	160141	0
Composite genome from Lake Mendota Epilimnion pan-assembly MEint.metabat.2014	2582580546	Verrucomicrobia	unclassified	unclassified	unclassified	unclassified	unclassified	74201	0	MEint.metabat.2014	Environmental	Aquatic	Lentic	Freshwater	Freshwater		Lake Mendota, Madison, WI	43.098333	-89.405278	1851081	175	1734840	0
Prevotella sp. RUG318	2799112973	Bacteroidetes	Bacteroidia	Bacteroidales	Prevotellaceae	Prevotella	uncultured Prevotella sp.	159272	0		Host-associated	Mammals	Stomach	Digestive system	Rumen	Bos taurus	beef cattle rumen	57.185073	-2.2146697	3252935	86	2838319	0
Nostoc punctiforme PCC 73102	642555144	Cyanobacteria	unclassified	Nostocales	Nostocaceae	Nostoc	Nostoc punctiforme	63737	57767	ATCC 29133	Host-associated	Plants	Unclassified	Rhizome	Fresh water, Soil		root section, Macrozamia sp., Australia, 1973			9059191	6	7015747	4
Anabaena sp. WA102	2651869734	Cyanobacteria	unclassified	Nostocales	Nostocaceae	Anabaena	Anabaena sp. WA102	1647413	0	WA102										5705437	1	4550071	5
Prevotellaceae bacterium RUG397	2799112752	Bacteroidetes	Bacteroidia	Bacteroidales	Prevotellaceae	unclassified	uncultured Prevotellaceae bacterium	370804	0		Host-associated	Mammals	Stomach	Digestive system	Rumen	Bos taurus	beef cattle rumen	57.185073	-2.2146697	2875305	97	2568854	1
Campylobacter coli CVM N26697	2657245523	Proteobacteria	Epsilonproteobacteria	Campylobacterales	Campylobacteraceae	Campylobacter	Campylobacter coli	195	0	CVM N26697							Chicken Breast			1717597	26	1618753	1
Capnocytophaga sp. oral taxon 335 F0486	2531839279	Bacteroidetes	Flavobacteriia	Flavobacteriales	Flavobacteriaceae	Capnocytophaga	Capnocytophaga sp. oral taxon 335	1125720	0	F0486	Host-associated	Human	Oral	Digestive system	Host, Human oral cavity	Homo sapiens	human oral			2545989	38	2224171	3
Pedobacter sp. R20-19	2585427825	Bacteroidetes	Sphingobacteriia	Sphingobacteriales	Sphingobacteriaceae	Pedobacter	Pedobacter sp. R20-19	1270196	0	R20-19										5006523	15	4397505	1
Alistipes obesi ph8	2547132153	Bacteroidetes	Bacteroidia	Bacteroidales	Rikenellaceae	Alistipes	Alistipes obesi ph8	1118061	0	ph8	Host-associated	Human	Large intestine	Digestive system	Host, Human fecal	Homo sapiens	stool of a French patient suffering from morbid obesity	43.296482	5.36978	3134698	59	2777549	1
Capnocytophaga cynodegmi G7591	2814123120	Bacteroidetes	Flavobacteriia	Flavobacteriales	Flavobacteriaceae	Capnocytophaga	Capnocytophaga cynodegmi	28189	0											2640475	1	2377905	3
Prochlorococcus sp. AG-331-M18	2716884711	Cyanobacteria	unclassified	Synechococcales	Prochloraceae	Prochlorococcus	Prochlorococcus sp. AG-331-M18	2162449	0	AG-331-M18	Environmental	Aquatic	Pelagic	Marine				-23.46	-88.77	1161185	69	1016667	0
Sulfurospirillum sp. UCH001	2687453166	Proteobacteria	Epsilonproteobacteria	Campylobacterales	Campylobacteraceae	Sulfurospirillum	Sulfurospirillum sp. UCH001	1581011	0	UCH001										2606563	1	2456421	4
Epsilonproteobacteria bacterium SCGC AD-305-K06 - v2 (unscreened)	2693429917	Proteobacteria	Epsilonproteobacteria	unclassified	unclassified	unclassified	Epsilonproteobacteria bacterium SCGC AD-305-K06	1449144	0	SCGC AD-305-K06							Seawater	57.318	20.0511	1414003	61	1320995	1
Campylobacter jejuni 18_S17	2703718961	Proteobacteria	Epsilonproteobacteria	Campylobacterales	Campylobacteraceae	Campylobacter	Campylobacter jejuni	197	0	18_S17	Host-associated	Birds	Fecal	Digestive system		Gallus gallus	Chicken Faeces	40.43	-3.7	1730163	35	1631058	1
Deinococcus radiodurans ATCC BAA-816	637000092	Deinococcus-Thermus	Deinococci	Deinococcales	Deinococcaceae	Deinococcus	Deinococcus radiodurans	243230	57665	ATCC BAA-816	Engineered	Food production	Unclassified	Unclassified	Soil		Animal-derived foodstuff			3284156	4	2968337	3
Prochlorococcus sp. AG-409-A10	2716884385	Cyanobacteria	unclassified	Synechococcales	Prochloraceae	Prochlorococcus	Prochlorococcus sp. AG-409-A10	2162263	0	AG-409-A10	Environmental	Aquatic	Pelagic	Marine				9.55	-50.47	1583466	29	1405489	1
Borreliella garinii IPT101	2734482025	Spirochaetes	Spirochaetia	Spirochaetales	Borreliaceae	Borreliella	Borreliella garinii	1408837	0	IPT101	Host-associated	Arthropoda				Ixodes ricinus		47.91	7.22	503162	269	398608	0
Chitinophaga polysaccharea 1209	2818991460	Bacteroidetes	Chitinophagia	Chitinophagales	Chitinophagaceae	Chitinophaga	Chitinophaga polysaccharea	1293035	0		Host-associated	Plants		Roots		Sorghum	Sweet sorghum roots	41.2	-96.7	7595395	21	6900990	0
Helicobacter pylori OK310	2597489929	Proteobacteria	Epsilonproteobacteria	Campylobacterales	Helicobacteraceae	Helicobacter	Helicobacter pylori	1248726	0	OK310										1595436	2	1459932	2
Prochlorococcus sp. AG-347-E03	2716884357	Cyanobacteria	unclassified	Synechococcales	Prochloraceae	Prochlorococcus	Prochlorococcus sp. AG-347-E03	2162235	0	AG-347-E03	Environmental	Aquatic	Pelagic	Marine				22.75	-158	1376825	42	1262237	1
Borreliella garinii IPT126	2734482034	Spirochaetes	Spirochaetia	Spirochaetales	Borreliaceae	Borreliella	Borreliella garinii	1408848	0	IPT126	Host-associated	Arthropoda				Ixodes ricinus		47.91	7.22	702383	331	564678	2
Aquimarina brevivitae DSM 17196	2799112219	Bacteroidetes	Flavobacteriia	Flavobacteriales	Flavobacteriaceae	Aquimarina	Aquimarina brevivitae	323412	0		Environmental	Aquatic	Unclassified	Sediment	Sediment, Marine, Aquatic		Tidal flat sediment	35.9841	126.7319	3880543	12	3520034	1
Campylobacter jejuni 10227	2576861509	Proteobacteria	Epsilonproteobacteria	Campylobacterales	Campylobacteraceae	Campylobacter	Campylobacter jejuni	1327986	0	10227						Homo sapiens				1717475	25	1611612	1
Porphyromonas gulae COT-052_OH2179	2630968791	Bacteroidetes	Bacteroidia	Bacteroidales	Porphyromonadaceae	Porphyromonas	Porphyromonas gulae	111105	0	COT-052_OH2179										2442276	26	2131846	1
Nitrospirae bacterium GWC2_46_6	2721755204	Nitrospirae	unclassified	unclassified	unclassified	unclassified	Nitrospirae bacterium GWC2_46_6	1801695	0	GWC2_46_6	Environmental	Aquatic	Groundwater	Freshwater	Soil		Rifle, Colorado, United States	39.55	-107.97	1369857	165	1262703	0
Helicobacter pylori UM400AS	2654587656	Proteobacteria	Epsilonproteobacteria	Campylobacterales	Helicobacteraceae	Helicobacter	Helicobacter pylori	210	0	UM400AS										1632881	52	1497223	1
Prochlorococcus sp. AG-412-O03	2716884763	Cyanobacteria	unclassified	Synechococcales	Prochloraceae	Prochlorococcus	Prochlorococcus sp. AG-412-O03	2162501	0	AG-412-O03	Environmental	Aquatic	Pelagic	Marine				24.71	-67.07	1527011	48	1341176	1
Mycoplasma columbinum SF7	2512047065	Tenericutes	Mollicutes	Mycoplasmatales	Mycoplasmataceae	Mycoplasma	Mycoplasma columbinum	1037410	72177	SF7	Host-associated	Birds	Unclassified	Unclassified			Pigeon	30.58	114.27	748210	15	691350	1
Vibrionimonas magnilacihabitans DSM 22423	2728369469	Bacteroidetes	Chitinophagia	Chitinophagales	Chitinophagaceae	Vibrionimonas	Vibrionimonas magnilacihabitans	669455	0	DSM 22423	Environmental	Aquatic					lake water from a community water system			4040222	66	3738351	1
Scytonema sp. NIES-2130	2802429304	Cyanobacteria	unclassified	Nostocales	Scytonemataceae	Scytonema	Scytonema sp. HK-05	1137095	0		Environmental	Aquatic								9762966	8	7743325	5
Mycoplasma ovipneumoniae TC5	2814123104	Tenericutes	Mollicutes	Mycoplasmatales	Mycoplasmataceae	Mycoplasma	Mycoplasma ovipneumoniae	29562	0											969659	86	860184	1
Leptospira interrogans sv. Australis 200703203	2531839051	Spirochaetes	Spirochaetia	Leptospirales	Leptospiraceae	Leptospira	Leptospira interrogans	1085541	0	200703203	Host-associated	Human	Unclassified	Unclassified		Homo sapiens		-15.18877958	-145.0520404	5014230	311	3753675	2
Leptospira meyeri DSM 21537	2731957520	Spirochaetes	Spirochaetia	Leptospirales	Leptospiraceae	Leptospira	Leptospira meyeri	29508	0	DSM 21537							kidneys of a leopard frog ( Rana pipiens)			4237206	16	3957397	2
Chryseobacterium formosense LMG 24722	2617271206	Bacteroidetes	Flavobacteriia	Flavobacteriales	Flavobacteriaceae	Chryseobacterium	Chryseobacterium formosense	236814	0	LMG 24722										4364663	10	3868288	1
Niastella koreensis DSM 17620	2802429642	Bacteroidetes	Chitinophagia	Chitinophagales	Chitinophagaceae	Niastella	Niastella koreensis	700598	0		Environmental	Terrestrial	Unclassified	Soil	Soil		Soil cultivated with Korean ginseng; Yeongju region of Korea	36.805686	128.624055	8973266	58	7928210	1
Borreliella garinii IPT98	2734482023	Spirochaetes	Spirochaetia	Spirochaetales	Borreliaceae	Borreliella	Borreliella garinii	1408835	0	IPT98	Host-associated	Arthropoda				Ixodes ricinus		47.91	7.22	640555	293	532079	2
Helicobacter pylori Hp P-3	2531839605	Proteobacteria	Epsilonproteobacteria	Campylobacterales	Helicobacteraceae	Helicobacter	Helicobacter pylori	992074	0	Hp P-3	Host-associated	Human	Unclassified	Unclassified	Host, Human stomach	Homo sapiens		41.47	-81.69	1656906	11	1502234	1
Bacteroidetes bacterium RIFOXYB12_FULL_41_6	2713897353	Bacteroidetes	unclassified	unclassified	unclassified	unclassified	Bacteroidetes bacterium RIFOXYB12_FULL_41_6	1797371	0	RIFOXYB12_FULL_41_6	Environmental	Aquatic	Groundwater	Freshwater	Groundwater		Rifle, Colorado, United States	39.53	-107.78	2219791	263	1986042	0
Chryseobacterium vrystaatense LMG 22846	2617271207	Bacteroidetes	Flavobacteriia	Flavobacteriales	Flavobacteriaceae	Chryseobacterium	Chryseobacterium vrystaatense	307480	0	LMG 22846										5487842	18	4849732	1
Tenacibaculum skagerrakense DSM 14836	2795385469	Bacteroidetes	Flavobacteriia	Flavobacteriales	Flavobacteriaceae	Tenacibaculum	Tenacibaculum skagerrakense	186571	0		Environmental	Aquatic	Unclassified	Marine			sea water			3712900	31	3412287	1
candidatus Synechococcus spongiarum SH4	2568526428	Cyanobacteria	unclassified	Synechococcales	Synechococcaceae	Synechococcus	Candidatus Synechococcus spongiarum	1451353	0	SH4						Carteriospongia foliascens				1658709	273	1486284	1
Helicobacter pylori GAM121Aii	2534681972	Proteobacteria	Epsilonproteobacteria	Campylobacterales	Helicobacteraceae	Helicobacter	Helicobacter pylori	1159030	0	GAM121Aii	Host-associated	Human	Unclassified	Unclassified		Homo sapiens				1662260	81	1533938	1
Campylobacter jejuni jejuni 110-21	2516143096	Proteobacteria	Epsilonproteobacteria	Campylobacterales	Campylobacteraceae	Campylobacter	Campylobacter jejuni	889214	0	110-21						Bos taurus				1619234	113	1506526	0
Winogradskyella wandonensis CECT 8445	2772190802	Bacteroidetes	Flavobacteriia	Flavobacteriales	Flavobacteriaceae	Winogradskyella	Winogradskyella wandonensis	1442586	0	CECT 8445										2958316	13	2757161	1
Gemmatimonadetes bacterium ARS69	2814123147	Gemmatimonadetes	unclassified	unclassified	unclassified	unclassified	Gemmatimonadetes bacterium	2026742	0		Environmental	Aquatic		Marine	Marine		TARA_004	35.5571	-6.5586	1677153	87	1574487	0
Helicobacter pylori Hp P-41	2531839715	Proteobacteria	Epsilonproteobacteria	Campylobacterales	Helicobacteraceae	Helicobacter	Helicobacter pylori	992088	0	Hp P-41	Host-associated	Human	Unclassified	Unclassified	Host, Human stomach	Homo sapiens		41.47	-81.69	1716127	10	1564583	3
Campylobacter sp. BCW_6877	2751185997	Proteobacteria	Epsilonproteobacteria	Campylobacterales	Campylobacteraceae	Campylobacter	Campylobacter sp. BCW_6877	1903290	0	BCW_6877	Host-associated	Birds	Fecal	Digestive system		Crow	feces			1862459	59	1746880	1
Nostoc sp. PCC 7120	637000199	Cyanobacteria	unclassified	Nostocales	Nostocaceae	Nostoc	Nostoc sp. PCC 7120	103690	57803	PCC 7120	Environmental	Aquatic	Unclassified	Freshwater	Aquatic, Fresh water, Soil		fresh water			7211789	7	5951586	4
Leptospira interrogans 56133	2681813250	Spirochaetes	Spirochaetia	Leptospirales	Leptospiraceae	Leptospira	Leptospira interrogans	173	0	56133	Host-associated	Human				Homo sapiens		-22.8	144	4497433	271	3401611	1
Elusimicrobia bacterium GWA2_56_46	2708742585	Elusimicrobia	unclassified	unclassified	unclassified	unclassified	Elusimicrobia bacterium GWA2_56_46	1797922	0	GWA2_56_46	Environmental	Aquatic	Groundwater	Freshwater	Soil		Rifle, Colorado, United States	39.53	-107.78	2664090	30	2455844	1
Treponema pallidum pallidum 13dd UW189	2721755779	Spirochaetes	Spirochaetia	Spirochaetales	Spirochaetaceae	Treponema	Treponema pallidum	161	0	13dd UW189	Host-associated	Human	Blood	Circulatory system		Homo sapiens				1139829	1	1062565	2
Verrucomicrobiales bacterium NAT23	2816332375	Verrucomicrobia	Verrucomicrobiae	Verrucomicrobiales	unclassified	unclassified	Verrucomicrobiales bacterium	2026801	0		Environmental	Aquatic		Marine	Marine		TARA_137	14.2016	-116.696	7015219	60	6497790	1
Campylobacter concisus ATCC 33237	2684623198	Proteobacteria	Epsilonproteobacteria	Campylobacterales	Campylobacteraceae	Campylobacter	Campylobacter concisus	199	0	ATCC 33237	Host-associated	Human	Oral	Digestive system	Host		Human gingival sulcus			1840041	1	1709882	3
Candidatus Endobryopsis kahalalidefaciens SB5	2716884990	Bacteroidetes	Flavobacteriia	Flavobacteriales	Flavobacteriaceae	unclassified	uncultured Flavobacteriaceae bacterium	165436	0	SB5	Host-associated	Algae		Green algae	Marine Bryopsis algae		Bryopsis algae bloom near shore at Black Point Bay, Honolulu, Hawaii	21.2594	-157.79	2345455	1	2067147	1
Prevotellaceae bacterium RUG315	2799112706	Bacteroidetes	Bacteroidia	Bacteroidales	Prevotellaceae	unclassified	uncultured Prevotellaceae bacterium	370804	0		Host-associated	Mammals	Stomach	Digestive system	Rumen	Bos taurus	beef cattle rumen	57.185073	-2.2146697	3692529	194	3253981	2
Campylobacter fetus venerealis 84-112	2627854110	Proteobacteria	Epsilonproteobacteria	Campylobacterales	Campylobacteraceae	Campylobacter	Campylobacter fetus	688354	0	84-112	Host-associated	Unclassified	Unclassified	Unclassified	Host, Intestinal tract	Homo sapiens				1988028	2	1845955	3
Parabacteroides sp. ASF519	2563367164	Bacteroidetes	Bacteroidia	Bacteroidales	Tannerellaceae	Parabacteroides	Parabacteroides sp. ASF519	1235803	0	ASF519						Mus musculus	Mouse Cecum			6862324	24	6233263	5
Arcobacter sp. 1	2502171177	Proteobacteria	Epsilonproteobacteria	Campylobacterales	Campylobacteraceae	Arcobacter	unclassified	28196	0	1										2256675	1	2134850	5
Chryseobacterium sp. 1335	2775506739	Bacteroidetes	Flavobacteriia	Flavobacteriales	Flavobacteriaceae	Chryseobacterium	Chryseobacterium sp. 1335	2183928	0	1335	Host-associated	Plants		Roots			sorghum rhizosphere			3855222	3	3434583	1
Nostoc cycadae WK-1	2788500613	Cyanobacteria	unclassified	Nostocales	Nostocaceae	Nostoc	Nostoc cycadae	1861711	0							Cycas revoluta		34.2232	135.1721	6771356	143	5632239	1
Elusimicrobia bacterium CG_4_10_14_3_um_filter_49_12_50_7	2786546378	Elusimicrobia	unclassified	unclassified	unclassified	unclassified	Elusimicrobia bacterium CG_4_10_14_3_um_filter_49_12_50_7	2014302	0		Environmental	Aquatic	Groundwater	Freshwater	Groundwater		aquifer	38.9383	-110.1342	1105022	411	1023090	0
Epsilonproteobacteria bacterium SCGC AD-311-C15v2 (unscreened)	2716884890	Proteobacteria	Epsilonproteobacteria	unclassified	unclassified	unclassified	Epsilonproteobacteria bacterium SCGC AD-311-C15	1449179	0	SCGC AD-311-C15	Environmental	Aquatic		Marine			Seawater	57.318	20.0511	956094	44	891512	0
Nitrospirae bacterium RBG_13_43_8	2721755323	Nitrospirae	unclassified	unclassified	unclassified	unclassified	Nitrospirae bacterium RBG_13_43_8	1801705	0	RBG_13_43_8	Environmental	Terrestrial	Unclassified	Soil	Soil		Rifle, Colorado, United States	39.55	-107.97	2608363	227	2209034	1
Microcoleus sp. PCC 7113	2509276031	Cyanobacteria	unclassified	Oscillatoriales	Microcoleaceae	Microcoleus	Microcoleus sp. PCC 7113	1173027	0	PCC 7113	Environmental	Terrestrial	Unclassified	Soil	Soil		Soil, orchid house, San Francisco, USA, 1971	37.774	-122.419	7966510	9	6709124	4
Leptolyngbya boryana IAM M-101	2773857838	Cyanobacteria	unclassified	Synechococcales	Leptolyngbyaceae	Leptolyngbya	Leptolyngbya boryana	411966	0	IAM M-101										6803468	4	5919356	3
Weeksella massiliensis FF8	2617271200	Bacteroidetes	Flavobacteriia	Flavobacteriales	Flavobacteriaceae	Weeksella	Weeksella massiliensis	1461577	0	FF8										2552079	53	2323892	1
Prochlorococcus sp. AG-388-D03	2716884730	Cyanobacteria	unclassified	Synechococcales	Prochloraceae	Prochlorococcus	Prochlorococcus sp. AG-388-D03	2162468	0	AG-388-D03	Environmental	Aquatic	Pelagic	Marine				36.2	-53.31	1415793	52	1272187	1
Planctomycetaceae bacterium NAT155	2788500021	Planctomycetes	Planctomycetia	Planctomycetales	Planctomycetaceae	unclassified	Planctomycetaceae bacterium	2026779	0		Environmental	Aquatic		Marine	Marine		TARA_137	14.2016	-116.696	7208190	302	6353101	0
Calothrix sp. NIES-4101	2775506878	Cyanobacteria	unclassified	Nostocales	Rivulariaceae	Calothrix	Calothrix sp. NIES-4101	2005461	0	NIES-4101								35.683299	140.065562	10561507	7	8572856	4
Helicobacter pylori Hp H-44	2537561771	Proteobacteria	Epsilonproteobacteria	Campylobacterales	Helicobacteraceae	Helicobacter	Helicobacter pylori	992049	0	Hp H-44	Host-associated	Human	Unclassified	Unclassified	Host, Human stomach	Homo sapiens		41.47	-81.69	1665840	16	1518765	2
Chryseobacterium sp. YR203	2588254257	Bacteroidetes	Flavobacteriia	Flavobacteriales	Flavobacteriaceae	Chryseobacterium	Chryseobacterium sp. YR203	1500291	0	YR203							Populus root rhizosphere			5436094	16	4818123	1
Parabacteroides sp. ASF519	2517572002	Bacteroidetes	Bacteroidia	Bacteroidales	Tannerellaceae	Parabacteroides	Parabacteroides sp. ASF519	1235803	0	ASF519						Mus musculus	Mouse Cecum			6720692	416	6120768	1
Spirochaetes bacterium JGI 0000059-A18 (unscreened)	2264265218	Spirochaetes	unclassified	unclassified	unclassified	unclassified	Spirochaetes bacterium JGI 0000059-A18	1130381	0	JGI 0000059-A18										790113	146	710825	2
Thermus brockianus	2502171156	Deinococcus-Thermus	Deinococci	Thermales	Thermaceae	Thermus	Thermus brockianus	56956	0											2483116	130	2316768	1
Chryseobacterium sp. J200	2744054644	Bacteroidetes	Flavobacteriia	Flavobacteriales	Flavobacteriaceae	Chryseobacterium	Chryseobacterium sp. FP211-J200	1792309	0	J200										4109727	82	3668885	1
Bacteroides fragilis 3397 T10	2576861015	Bacteroidetes	Bacteroidia	Bacteroidales	Bacteroidaceae	Bacteroides	Bacteroides fragilis	1339284	0	3397 T10						Homo sapiens				8029539	2566	7224911	2
Helicobacter pylori SA210C	2617271099	Proteobacteria	Epsilonproteobacteria	Campylobacterales	Helicobacteraceae	Helicobacter	Helicobacter pylori	1345591	0	SA210C										1661957	43	1513827	1
Campylobacter jejuni CVM 41905	2681813046	Proteobacteria	Epsilonproteobacteria	Campylobacterales	Campylobacteraceae	Campylobacter	Campylobacter jejuni	1440037	0	CVM 41905										1466989	225	1389760	1
Bacteroidetes bacterium RIFOXYA12_FULL_40_10	2711768509	Bacteroidetes	unclassified	unclassified	unclassified	unclassified	Bacteroidetes bacterium RIFOXYA12_FULL_40_10	1797369	0	RIFOXYA12_FULL_40_10	Environmental	Aquatic	Groundwater	Freshwater	Soil		Rifle, Colorado, United States	39.53	-107.78	2422792	160	2278985	1
Prevotella melaninogenica DNF00666	2602041666	Bacteroidetes	Bacteroidia	Bacteroidales	Prevotellaceae	Prevotella	Prevotella melaninogenica	1401073	0	DNF00666										2976254	553	2488491	1
Tannerella sp. oral taxon BU063 Cell 8/11	2579779136	Bacteroidetes	Bacteroidia	Bacteroidales	Tannerellaceae	Tannerella	Tannerella sp. oral taxon HOT-286	1411915	0	BU063 Cell 8/11						Homo sapiens				2665364	1618	1880220	2
Flavobacteriales bacterium CG_4_9_14_3_um_filter_40_17	2786546825	Bacteroidetes	Flavobacteriia	Flavobacteriales	unclassified	unclassified	Flavobacteriales bacterium CG_4_9_14_3_um_filter_40_17	1974005	0		Environmental	Aquatic	Groundwater	Freshwater	Groundwater		aquifer	38.9383	-110.1342	2689594	87	2433496	0
Empedobacter brevis ATCC 43319	2521172654	Bacteroidetes	Flavobacteriia	Flavobacteriales	Flavobacteriaceae	Empedobacter	Empedobacter brevis	1218108	0	ATCC 43319	Host-associated	Human	Unclassified	Respiratory system	Host, Human		human bronchial secretion, Switzerland			3797701	29	3425824	1
Chryseobacterium profundimaris DSM 28214	2724679817	Bacteroidetes	Flavobacteriia	Flavobacteriales	Flavobacteriaceae	Chryseobacterium	Chryseobacterium profundimaris	1387275	0	DSM 28214	Environmental	Aquatic		Marine			deep-sea sediment			4328797	36	3837314	1
Rufibacter roseus CCM 8621	2744054598	Bacteroidetes	Cytophagia	Cytophagales	Hymenobacteraceae	Rufibacter	Rufibacter roseus	1567108	0	CCM 8621							radiation-polluted soil			5116713	37	4399912	1
Cellulophaga sp. RHA_52	2593339236	Bacteroidetes	Flavobacteriia	Flavobacteriales	Flavobacteriaceae	Cellulophaga	Cellulophaga sp. RHA_52	1250036	0	RHA_52							20/80 ?m phytoplankton			3733251	1	3440980	4
Helicobacter pylori Hp H-9	2537562099	Proteobacteria	Epsilonproteobacteria	Campylobacterales	Helicobacteraceae	Helicobacter	Helicobacter pylori	992062	0	Hp H-9	Host-associated	Human	Unclassified	Unclassified	Host, Human stomach	Homo sapiens		41.47	-81.69	1643101	12	1504984	2
Verrucomicrobia bacterium SCGC AAA168-E21 (unscreened)	2517572141	Verrucomicrobia	unclassified	unclassified	unclassified	unclassified	Verrucomicrobia bacterium SCGC AAA168-E21	1009422	0	SCGC AAA168-E21	Environmental	Aquatic	Unclassified	Marine	Marine		Gulf of Maine	43.84	-69.64	1996176	1440	1819324	1
Bacteroides fragilis 3986 T(B)13	2574180385	Bacteroidetes	Bacteroidia	Bacteroidales	Bacteroidaceae	Bacteroides	Bacteroides fragilis	1339303	0	3986 T(B)13						Homo sapiens				5062782	44	4507946	4
Prochlorococcus sp. AG-436-N08	2716884439	Cyanobacteria	unclassified	Synechococcales	Prochloraceae	Prochlorococcus	Prochlorococcus sp. AG-436-N08	2162317	0	AG-436-N08	Environmental	Aquatic	Pelagic	Marine				17.4	-24.5	849890	39	769326	1
Leptospira interrogans sv. Canicola LT1962	2528768016	Spirochaetes	Spirochaetia	Leptospirales	Leptospiraceae	Leptospira	Leptospira interrogans	1001597	0	LT1962	Host-associated	Human	Unclassified	Unclassified	Fresh water, Host, Soil	Homo sapiens	Homo sapiens with leptospirosis			4705262	16	3555710	1
Campylobacterales bacterium Epsilon_01	2751185631	Proteobacteria	Epsilonproteobacteria	Campylobacterales	unclassified	unclassified	Campylobacterales bacterium Epsilon_01	1674898	0	Epsilon_01	Engineered	Bioreactor		Anaerobic	Anaerobic digester sludge		Cellulose-degrading anaerobic digester	-27.4667	153.0333	2714328	26	2548532	0
Zetaproteobacteria bacterium CG11_big_fil_rev_8_21_14_0_20_59_439	2786546592	Proteobacteria	Zetaproteobacteria	unclassified	unclassified	unclassified	Zetaproteobacteria bacterium CG11_big_fil_rev_8_21_14_0_20_59_439	1974125	0		Environmental	Aquatic	Groundwater	Freshwater	Groundwater		aquifer	38.9383	-110.1342	2373354	38	2191835	1
Prevotellaceae bacterium RUG174	2799112730	Bacteroidetes	Bacteroidia	Bacteroidales	Prevotellaceae	unclassified	uncultured Prevotellaceae bacterium	370804	0		Host-associated	Mammals	Stomach	Digestive system	Rumen	Bos taurus	beef cattle rumen	57.185073	-2.2146697	2452566	31	2035267	2
Chrysosporum ovalisporum UAM-MAO	2713896943	Cyanobacteria	unclassified	Nostocales	Aphanizomenonaceae	Chrysosporum	Chrysosporum ovalisporum	75695	0	UAM-MAO										4813075	334	3932764	5
Cryomorphaceae bacterium EBPR_Bin_587	2619618893	Bacteroidetes	Flavobacteriia	Flavobacteriales	Cryomorphaceae	unclassified	unclassified	246874	0	EBPR_Bin_587	Engineered	Wastewater	Biological phosphorus removal	Nutrient removal	Enhanced biological phosphorus removal bioreactor		Thorneside wastewater treatment plant	-27.485973	153.190699	3373301	15	3146699	1
Phycisphaerae bacterium SG8_4	2654587968	Planctomycetes	Phycisphaerae	unclassified	unclassified	unclassified	Phycisphaerae bacterium SG8_4	1703409	0	SG8_4	Environmental	Aquatic	Oceanic	Marine	Marine sediment		White Oak River estuary, North Carolina, USA	34.640199	-77.109447	4458874	479	3933769	0
Bacteroides fragilis 2_1_56FAA	651324014	Bacteroidetes	Bacteroidia	Bacteroidales	Bacteroidaceae	Bacteroides	Bacteroides fragilis	817	68193	2_1_56FAA	Host-associated	Human	Unclassified	Digestive system	Host, Human intestinal microflora	Homo sapiens	Human gastrointestinal tract			5632316	96	5008886	1
Campylobacter jejuni CJ677CC532	2657244935	Proteobacteria	Epsilonproteobacteria	Campylobacterales	Campylobacteraceae	Campylobacter	Campylobacter jejuni	197	0	CJ677CC532							Feces			1643038	1	1548539	1
Prochlorococcus sp. AG-355-N23 (Screened)	2667527307	Cyanobacteria	unclassified	Synechococcales	Prochloraceae	Prochlorococcus	Prochlorococcus sp. AG-355-N23	2162127	0	AG-355-N23	Environmental	Aquatic	Pelagic	Marine				31.67	-64.17	998790	55	924381	1
Armatimonadetes bacterium JGI CrystG Apr3-1-J7 (contamination screened)	2698537074	Armatimonadetes	unclassified	unclassified	unclassified	unclassified	Armatimonadetes bacterium JGI CrystG Apr3-1-J7	2035136	0	JGI CrystG Apr3-1-J7	Environmental	Aquatic		Freshwater			freshwater aquifer, 3 um filter	38.9383	-110.1354	1724975	96	1555707	1
Prevotellaceae bacterium RUG532	2799112766	Bacteroidetes	Bacteroidia	Bacteroidales	Prevotellaceae	unclassified	uncultured Prevotellaceae bacterium	370804	0		Host-associated	Mammals	Stomach	Digestive system	Rumen	Bos taurus	beef cattle rumen	57.185073	-2.2146697	2983728	72	2668517	2
Epsilonproteobacteria bacterium SCGC AD-305-P03v2 (unscreened)	2657245238	Proteobacteria	Epsilonproteobacteria	unclassified	unclassified	unclassified	Epsilonproteobacteria bacterium SCGC AD-305-P03	1449149	0	SCGC AD-305-P03										1625466	83	1508593	1
Nitrospirae bacterium GWC2_56_14	2708742616	Nitrospirae	unclassified	unclassified	unclassified	unclassified	Nitrospirae bacterium GWC2_56_14	1801696	0	GWC2_56_14	Environmental	Aquatic	Groundwater	Freshwater	Soil		Rifle, Colorado, United States	39.55	-107.97	3162748	259	2768917	1
Puniceicoccaceae bacterium MED802	2786546863	Verrucomicrobia	Opitutae	Puniceicoccales	Puniceicoccaceae	unclassified	Puniceicoccaceae bacterium	2026784	0		Environmental	Aquatic		Marine	Marine		TARA_042	6.0124	73.8985	1043023	50	957506	0
Armatimonadetes bacterium CG_4_10_14_3_um_filter_59_10	2786546214	Armatimonadetes	unclassified	unclassified	unclassified	unclassified	Armatimonadetes bacterium CG_4_10_14_3_um_filter_59_10	1973909	0		Environmental	Aquatic	Groundwater	Freshwater	Groundwater		aquifer	38.9383	-110.1342	5319022	602	4738126	0
Thermus scotoductus DSM 8553	2518645614	Deinococcus-Thermus	Deinococci	Thermales	Thermaceae	Thermus	Thermus scotoductus	1123391	0	DSM 8553	Environmental	Aquatic	Drinking water	Freshwater	Aquatic		hot tap water			2072537	85	1941313	4
Dokdonia pacifica DSM 25597	2724679821	Bacteroidetes	Flavobacteriia	Flavobacteriales	Flavobacteriaceae	Dokdonia	Dokdonia pacifica	1627892	0	DSM 25597	Environmental	Aquatic	Unclassified	Marine			surface seawater seawater			5520745	31	4980460	1
Prevotellaceae bacterium hRUG888	2799112745	Bacteroidetes	Bacteroidia	Bacteroidales	Prevotellaceae	unclassified	uncultured Prevotellaceae bacterium	370804	0		Host-associated	Mammals	Stomach	Digestive system	Rumen	Bos taurus	Cow Rumen	57.185073	-2.2146697	2880939	140	2553374	0
Mariprofundus sp. JGI CrystG Aug08-2-K14 (unscreened)	2698537108	Proteobacteria	Zetaproteobacteria	Mariprofundales	Mariprofundaceae	Mariprofundus	Mariprofundus sp. JGI CrystG Aug08-2-K14	1896271	0	JGI CrystG Aug08-2-K14	Environmental	Aquatic		Freshwater			freshwater aquifer, 0.8 um filter	38.9383	-110.1354	41790	12	37198	1
Prochlorococcus sp. AG-311-D23	2716884681	Cyanobacteria	unclassified	Synechococcales	Prochloraceae	Prochlorococcus	Prochlorococcus sp. AG-311-D23	2162419	0	AG-311-D23	Environmental	Aquatic	Pelagic	Marine				-20.08	-70.8	1466304	65	1253158	1
Helicobacter pylori Hp P-8b	2537562140	Proteobacteria	Epsilonproteobacteria	Campylobacterales	Helicobacteraceae	Helicobacter	Helicobacter pylori	992105	0	Hp P-8b	Host-associated	Human	Unclassified	Unclassified	Host, Human stomach	Homo sapiens		41.47	-81.69	1625223	6	1483360	2
Campylobacter jejuni jejuni P10-2209	2636415876	Proteobacteria	Epsilonproteobacteria	Campylobacterales	Campylobacteraceae	Campylobacter	Campylobacter jejuni	32022	0	P10-2209										1655384	61	1557224	1
Mangrovibacterium diazotrophicum DSM 27148	2695420982	Bacteroidetes	Bacteroidia	Marinilabiliales	Prolixibacteraceae	Mangrovibacterium	Mangrovibacterium diazotrophicum	1261403	0	DSM 27148	Environmental	Aquatic		Sediment			mangrove sediment			5800440	10	5227951	2
Leptospira interrogans sv. LAI IPAV	2511231167	Spirochaetes	Spirochaetia	Leptospirales	Leptospiraceae	Leptospira	Leptospira interrogans	573825	161957	IPAV					Fresh water, Host, Soil					4708530	2	3539218	2
Gillisia mitskevichiae DSM 19839	2698536713	Bacteroidetes	Flavobacteriia	Flavobacteriales	Flavobacteriaceae	Gillisia	Gillisia mitskevichiae	270921	0	DSM 19839	Environmental	Aquatic		Marine			sea-water			3586284	18	3240738	1
Anaerolineales sp. SCGC AC-711-L07 (contamination screened)	2630968220	Chloroflexi	unclassified	unclassified	unclassified	unclassified	unclassified	200795	0	SCGC AC-711-L07	Environmental	Aquatic	Hydrothermal vents	Marine			Okinawa Trough			800722	72	622453	0
Leptospira interrogans sv. Copenhageni 2006007831	2547132387	Spirochaetes	Spirochaetia	Leptospirales	Leptospiraceae	Leptospira	Leptospira interrogans	1001986	0	2006007831	Host-associated	Human	Unclassified	Unclassified	Fresh water, Host, Soil	Homo sapiens	homo sapiens with leptospirosis			4549679	303	3466386	1
Campylobacter sp. BCW_4323	2751186003	Proteobacteria	Epsilonproteobacteria	Campylobacterales	Campylobacteraceae	Campylobacter	Campylobacter sp. BCW_4323	1903588	0	BCW_4323	Host-associated	Birds	Fecal	Digestive system		Crow	feces			1719472	63	1611085	4
Dpulchra_bleached_metagenome_bin377	2616645036	Verrucomicrobia	Opitutae	Opitutales	unclassified	unclassified	unclassified	415000	0	bin377	Host-associated	Algae	Ectosymbionts	Red algae	Delisea pulchra	Delisea Pulchra	Bare Island, Sydney, Australia	-33.59	151.13	3997777	222	3594071	0
Campylobacter coli CVM 41971	2731957771	Proteobacteria	Epsilonproteobacteria	Campylobacterales	Campylobacteraceae	Campylobacter	Campylobacter coli	1440017	0	CVM 41971										1688913	59	1590534	1
Cellulophaga algicola IC166, DSM 14237	649633031	Bacteroidetes	Flavobacteriia	Flavobacteriales	Flavobacteriaceae	Cellulophaga	Cellulophaga algicola	688270	62159	IC166, DSM 14237	Host-associated	Algae	Unclassified	Unclassified	Marine		surfaces of algal species from the Eastern Antarctic coastal zone			4888353	1	4380940	5
Thermophagus xiamenensis DSM 19012	2693429893	Bacteroidetes	Bacteroidia	Marinilabiliales	Marinilabiliaceae	Thermophagus	Thermophagus xiamenensis	385682	0	DSM 19012	Environmental	Aquatic		Thermal springs			sediment from an offshore hot spring			3899561	58	3260809	1
Ureaplasma parvum sv. 3 hebnu uu3	2816332300	Tenericutes	Mollicutes	Mycoplasmatales	Mycoplasmataceae	Ureaplasma	Ureaplasma parvum	134821	0									42.1	113.5	727176	1	674862	2
Pedobacter duraquae DSM 19034	2728369744	Bacteroidetes	Sphingobacteriia	Sphingobacteriales	Sphingobacteriaceae	Pedobacter	Pedobacter duraquae	425511	0	DSM 19034	Environmental	Aquatic	Unclassified	Freshwater	Aquatic		stream water			5288263	13	4887600	1
Bacteroides thetaiotaomicron VPI-5482	637000026	Bacteroidetes	Bacteroidia	Bacteroidales	Bacteroidaceae	Bacteroides	Bacteroides thetaiotaomicron	226186	62913	VPI-5482	Host-associated	Animal	Fecal	Digestive system	Feces, Gastrointestinal tract, Host, Intestinal tract	Homo sapiens	Feces of a healthy adult			6293399	2	5657442	5
Bacteroidetes bacI-A JGI MCM14ME196 (unscreened)	2663763583	Bacteroidetes	unclassified	unclassified	unclassified	unclassified	unclassified	976	0	bacI-A JGI MCM14ME196	Environmental	Aquatic	Lake	Freshwater			Freshwater lake	43.1066	-89.4247	1100610	143	1007190	1
Saprospirales bacterium NAT133	2786546711	Bacteroidetes	Saprospiria	Saprospirales	unclassified	unclassified	Saprospirales bacterium	2026790	0		Environmental	Aquatic		Marine	Marine		TARA_093	-33.832	-73.0366	4832204	102	4218610	1
Ureaplasma parvum sv. 3 hebnu3h05	2816332316	Tenericutes	Mollicutes	Mycoplasmatales	Mycoplasmataceae	Ureaplasma	Ureaplasma parvum	134821	0									42.1	113.5	722452	1	671563	2
Elusimicrobia bacterium RIFCSPLOWO2_01_FULL_54_10	2710723707	Elusimicrobia	unclassified	unclassified	unclassified	unclassified	Elusimicrobia bacterium RIFCSPLOWO2_01_FULL_54_10	1797945	0	RIFCSPLOWO2_01_FULL_54_10	Environmental	Aquatic	Groundwater	Freshwater	Groundwater		Rifle, Colorado, United States	39.53	-107.78	1890766	129	1783974	0
Cuspidothrix issatschenkoi CHARLIE-1	2788499917	Cyanobacteria	unclassified	Nostocales	Aphanizomenonaceae	Cuspidothrix	Cuspidothrix issatschenkoi	2052836	0		Environmental	Aquatic		Freshwater			freshwater cyanobacterial bloom, eutrophic fishpond Papez			4547138	243	3690774	0
Bacteroides fragilis 3397 T14	2576861529	Bacteroidetes	Bacteroidia	Bacteroidales	Bacteroidaceae	Bacteroides	Bacteroides fragilis	1339299	0	3397 T14						Homo sapiens				5238350	94	4647982	1
Leptospira interrogans 56612	2703718670	Spirochaetes	Spirochaetia	Leptospirales	Leptospiraceae	Leptospira	Leptospira interrogans	173	0	56612	Host-associated	Human				Homo sapiens		22.48	108.19	4649536	300	3516592	1
Cytophagales bacterium CG12_big_fil_rev_8_21_14_0_65_40_12	2786546751	Bacteroidetes	Cytophagia	Cytophagales	unclassified	unclassified	Cytophagales bacterium CG12_big_fil_rev_8_21_14_0_65_40_12	1973954	0		Environmental	Aquatic	Groundwater	Freshwater	Groundwater		aquifer	38.9383	-110.1342	4058831	99	3712234	0
Methylacidiphilum fumariolicum SolV	2537562046	Verrucomicrobia	Methylacidiphilae	Methylacidiphilales	Methylacidiphilaceae	Methylacidiphilum	Methylacidiphilum fumariolicum	1156937	0	SolV										2365421	109	1993734	1
Crocosphaera watsonii WH 8501	638341074	Cyanobacteria	unclassified	Chroococcales	Aphanothecaceae	Crocosphaera	Crocosphaera watsonii	165597	54123	WH 8501	Environmental	Aquatic	Unclassified	Marine	Fresh water		tropical southern Atlantic Ocean			6238156	323	4913616	2
Ellin5290 bacterium JGI 023 (unscreened)	2684623262	Gemmatimonadetes	unclassified	unclassified	unclassified	unclassified	bacterium Ellin5290	234674	0	JGI 023										3803662	175	3463207	1
Nitrospirae bacterium RBG_13_41_22	2721755308	Nitrospirae	unclassified	unclassified	unclassified	unclassified	Nitrospirae bacterium RBG_13_41_22	1801704	0	RBG_13_41_22	Environmental	Terrestrial	Unclassified	Soil	Soil		Rifle, Colorado, United States	39.55	-107.97	1790261	209	1572951	1
Leptospira borgpetersenii 56670	2713897078	Spirochaetes	Spirochaetia	Leptospirales	Leptospiraceae	Leptospira	Leptospira borgpetersenii	174	0	56670										3771961	282	3115790	1
Kallotenue papyrolyticum JKG1	2540341237	Chloroflexi	Chloroflexia	Kallotenuales	Kallotenuaceae	Kallotenue	Kallotenue papyrolyticum	1325125	0	JKG1							in situ cellulolytic enrichment in Great Boiling Spring, Nevada			4475263	4	4044846	3
Chryseobacterium daeguense DSM 19388	2523533536	Bacteroidetes	Flavobacteriia	Flavobacteriales	Flavobacteriaceae	Chryseobacterium	Chryseobacterium daeguense	1121286	0	DSM 19388	Engineered	Wastewater	Unclassified	Unclassified	Aquatic, Wastewater		Wastewater of a textile dye works	35.879314	128.60281	4214564	25	3744201	1
Prochlorococcus sp. AG-432-O20	2716884428	Cyanobacteria	unclassified	Synechococcales	Prochloraceae	Prochlorococcus	Prochlorococcus sp. AG-432-O20	2162306	0	AG-432-O20	Environmental	Aquatic	Pelagic	Marine				22.33	-35.87	440284	70	396379	0
Synechococcus sp. KORDI-49	2507262011	Cyanobacteria	unclassified	Synechococcales	Synechococcaceae	Synechococcus	Synechococcus sp. KORDI-49	585423	0	KORDI-49	Environmental	Aquatic	Marginal Sea	Marine	Aquatic, Marine		Seawater, East China Sea	32.5	126	2585813	1	2397812	2
Rubinisphaera sp. NP109	2788500191	Planctomycetes	Planctomycetia	Planctomycetales	Planctomycetaceae	Rubinisphaera	Rubinisphaera sp.	2024857	0		Environmental	Aquatic		Marine	Marine		TARA_137	14.2016	-116.696	6202743	279	5286205	0
Campylobacter coli 1957	2516143005	Proteobacteria	Epsilonproteobacteria	Campylobacterales	Campylobacteraceae	Campylobacter	Campylobacter coli	887297	0	1957	Host-associated	Mammals	Unclassified	Unclassified		Bos taurus				1735394	123	1610144	0
Bacteroidetes bacterium RIFCSPLOWO2_12_FULL_31_6	2711768468	Bacteroidetes	unclassified	unclassified	unclassified	unclassified	Bacteroidetes bacterium RIFCSPLOWO2_12_FULL_31_6	1797363	0	RIFCSPLOWO2_12_FULL_31_6	Environmental	Terrestrial	Loam	Soil	Soil		Rifle, Colorado, United States	39.534762	-107.782602	3185726	807	2871415	0
Prevotellaceae bacterium RUG488	2799112689	Bacteroidetes	Bacteroidia	Bacteroidales	Prevotellaceae	unclassified	uncultured Prevotellaceae bacterium	370804	0		Host-associated	Mammals	Stomach	Digestive system	Rumen	Bos taurus	beef cattle rumen	57.185073	-2.2146697	2403395	163	2240387	0
Capnocytophaga canimorsus H3936	2814123247	Bacteroidetes	Flavobacteriia	Flavobacteriales	Flavobacteriaceae	Capnocytophaga	Capnocytophaga canimorsus	28188	0								Blood			2455405	1	2189914	3
Mycoplasmataceae bacterium RUG206	2799112795	Tenericutes	Mollicutes	Mycoplasmatales	Mycoplasmataceae	unclassified	uncultured Mycoplasmataceae bacterium	300027	0		Host-associated	Mammals	Stomach	Digestive system	Rumen	Bos taurus	beef cattle rumen	57.185073	-2.2146697	510657	84	487470	1
Treponema pallidum pallidum SS14	2651869709	Spirochaetes	Spirochaetia	Spirochaetales	Spirochaetaceae	Treponema	Treponema pallidum	455434	0	SS14	Host-associated	Human	Unclassified	Unclassified	Host	Homo sapiens	Patient in Atlanta with secondary syphilis who did not respond to erythromycin therapy	33.7532	-84.3901	1139457	1	1059317	2
Verrucomicrobia bacterium RIFCSPHIGHO2_12_FULL_41_10	2710723683	Verrucomicrobia	unclassified	unclassified	unclassified	unclassified	Verrucomicrobia bacterium RIFCSPHIGHO2_12_FULL_41_10	1802433	0	RIFCSPHIGHO2_12_FULL_41_10	Environmental	Terrestrial	Loam	Soil	Soil		Rifle, Colorado, United States	39.534762	-107.782602	3011786	184	2547736	1
Epsilonproteobacteria bacterium SCGC AD-308-J20 - v2 (contamination screened)	2693429946	Proteobacteria	Epsilonproteobacteria	unclassified	unclassified	unclassified	Epsilonproteobacteria bacterium SCGC AD-308-J20	1449169	0	SCGC AD-308-J20							Seawater	57.318	20.0511	335367	18	309987	0
Croceivirga radicis HSG9	2788500170	Bacteroidetes	Flavobacteriia	Flavobacteriales	Flavobacteriaceae	Croceivirga	Croceivirga radicis	1929488	0								rot root of tropical mangrove			3602643	20	3358399	1
Leptospira interrogans sv. Linhai 56609	2630968842	Spirochaetes	Spirochaetia	Leptospirales	Leptospiraceae	Leptospira	Leptospira interrogans	1395589	0	56609						Homo sapiens				4915652	5	3713767	2
Campylobacter curvus 525.92	640753010	Proteobacteria	Epsilonproteobacteria	Campylobacterales	Campylobacteraceae	Campylobacter	Campylobacter curvus	360105	58669	525.92	Host-associated	Human	Large intestine	Digestive system	Feces, Gastrointestinal tract, Host, Wastewater	Homo sapiens	Feces of a patient with diarrhea in South Africa			1971264	1	1801998	4
Campylobacter jejuni CJ677CC524	2667527468	Proteobacteria	Epsilonproteobacteria	Campylobacterales	Campylobacteraceae	Campylobacter	Campylobacter jejuni	197	0	CJ677CC524							Feces			1668335	1	1564901	1
Unclassified Bacteroidetes GB4	2739367763	Bacteroidetes	unclassified	unclassified	unclassified	unclassified	unclassified	976	0	GB4	Environmental	Aquatic	Unclassified	Sediment	sediment		Surface sediments (top 10 cm)	-12.62	132.8833	5307803	483	4430324	0
unclassified Planctomycetaceae Bin 56	2651870065	Planctomycetes	Planctomycetia	Planctomycetales	Planctomycetaceae	unclassified	unclassified	126	0	Bin 56	Environmental	Aquatic	Coastal	Marine	Marine		northern Gulf of Mexico	28.7167	-90.8333	4807217	322	4394936	2
Mariprofundus sp. JGI CrystG Aug3-1-K12 (unscreened)	2693430041	Proteobacteria	Zetaproteobacteria	Mariprofundales	Mariprofundaceae	Mariprofundus	Mariprofundus sp. JGI CrystG Aug3-1-K12	1896300	0	JGI CrystG Aug3-1-K12	Environmental	Aquatic		Freshwater			freshwater aquifer, 3 um filter	38.9383	-110.1354	26140	9	22387	0
Borrelia hermsii MTW	2565956568	Spirochaetes	Spirochaetia	Spirochaetales	Borreliaceae	Borrelia	Borrelia hermsii	1313291	0	MTW										920644	1	869223	1
Leeuwenhoekiella polynyae LMG 29608	2751185537	Bacteroidetes	Flavobacteriia	Flavobacteriales	Flavobacteriaceae	Leeuwenhoekiella	Leeuwenhoekiella polynyae	1550906	0	LMG 29608	Environmental	Aquatic		Marine						4792311	44	4310491	1
Prevotella sp. FD3004	2574179753	Bacteroidetes	Bacteroidia	Bacteroidales	Prevotellaceae	Prevotella	Prevotella sp. FD3004	1408309	0	FD3004	Host-associated	Mammals	Foregut	Digestive system			cow rumen			2957066	14	2763694	0
Prevotella sp. F0108	647533198	Bacteroidetes	Bacteroidia	Bacteroidales	Prevotellaceae	Prevotella	Prevotella sp. oral taxon 317	575615	46073	F0108	Host-associated	Human	Oral	Digestive system	Host, Human oral cavity	Homo sapiens	Human oral isolate			4099098	61	3063863	1
Mycoplasma canis UFG1	2519899820	Tenericutes	Mollicutes	Mycoplasmatales	Mycoplasmataceae	Mycoplasma	Mycoplasma canis	1131454	0	UFG1	Host-associated	Mammals	Unclassified	Nervous system	Host	Canis lupus familiaris				868614	5	790676	1
Mycoplasma verecundum ATCC 27862	2582581322	Tenericutes	Mollicutes	Mycoplasmatales	Mycoplasmataceae	Mycoplasma	Mycoplasma verecundum	171291	0	ATCC 27862	Host-associated	Animal	Unclassified	Unclassified		Bos taurus	Bovine eye			872997	50	805780	2
Campylobacter coli BIGS0020	2734482013	Proteobacteria	Epsilonproteobacteria	Campylobacterales	Campylobacteraceae	Campylobacter	Campylobacter coli	1247743	0	BIGS0020							Chicken offal or meat			1331317	460	1271743	1
Campylobacter coli CVM N9077	2671180732	Proteobacteria	Epsilonproteobacteria	Campylobacterales	Campylobacteraceae	Campylobacter	Campylobacter coli	195	0	CVM N9077							Chicken Breast			1774006	79	1666709	1
unclassified Synechococcus Bin 27	2651870080	Cyanobacteria	unclassified	Synechococcales	Synechococcaceae	Synechococcus	unclassified	1129	0	Bin 27	Environmental	Aquatic	Coastal	Marine	Marine		northern Gulf of Mexico	28.7167	-90.8333	1701602	203	1589021	1
Campylobacter fetus venerealis cfvi03/293	2558860237	Proteobacteria	Epsilonproteobacteria	Campylobacterales	Campylobacteraceae	Campylobacter	Campylobacter fetus	1273266	0	cfvi03/293										1996728	4	1858655	3
Bacteroides thetaiotaomicron 2e6A	2667527856	Bacteroidetes	Bacteroidia	Bacteroidales	Bacteroidaceae	Bacteroides	Bacteroides thetaiotaomicron	818	0	2e6A										5686438	1273	5233884	2
Prevotella sp. RUG536	2799112984	Bacteroidetes	Bacteroidia	Bacteroidales	Prevotellaceae	Prevotella	uncultured Prevotella sp.	159272	0		Host-associated	Mammals	Stomach	Digestive system	Rumen	Bos taurus	beef cattle rumen	57.185073	-2.2146697	1722300	217	1548976	0
Bacteroides fragilis 3976T7	2576861535	Bacteroidetes	Bacteroidia	Bacteroidales	Bacteroidaceae	Bacteroides	Bacteroides fragilis	1339313	0	3976T7						Homo sapiens				5225257	447	4651793	1
Composite genome from Lake Mendota Epilimnion pan-assembly MEint.metabat.13530	2582580527	Bacteroidetes	unclassified	unclassified	unclassified	unclassified	unclassified	976	0	MEint.metabat.13530	Environmental	Aquatic	Lentic	Freshwater	Freshwater		Lake Mendota, Madison, WI	43.098333	-89.405278	2376430	105	2143540	0
Fischerella thermalis CCMEE 5318	2802429576	Cyanobacteria	unclassified	Nostocales	Hapalosiphonaceae	Fischerella	Fischerella thermalis	2019666	0		Environmental	Aquatic		Thermal springs			hot spring			6115968	894	4936034	0
Anaerolineales bacterium Chloro_03	2751185584	Chloroflexi	Anaerolineae	Anaerolineales	unclassified	unclassified	Anaerolineales bacterium Chloro_03	1674892	0	Chloro_03	Engineered	Bioreactor		Anaerobic	Anaerobic digester sludge		Cellulose-degrading anaerobic digester	-27.4667	153.0333	1812379	234	1678170	1
Arthrospira platensis NIES-39	650377906	Cyanobacteria	unclassified	Oscillatoriales	Microcoleaceae	Arthrospira	Arthrospira platensis	696747	0	NIES-39	Environmental	Aquatic	Saline	Non-marine Saline and Alkaline	Aquatic, Fresh water		Salt water, Lake Chad	13.330266	14.100133	6788435	1	5515496	2
Leptospira wolbachii sv. Codice CDC	2531839092	Spirochaetes	Spirochaetia	Leptospirales	Leptospiraceae	Leptospira	Leptospira wolbachii	1218599	0	CDC	Environmental	Aquatic	Unclassified	Unclassified	Aquatic		water, USA			4081981	25	3756249	2
Maribacter thermophilus HT7-2	2627853760	Bacteroidetes	Flavobacteriia	Flavobacteriales	Flavobacteriaceae	Maribacter	Maribacter thermophilus	1197874	0	HT7-2										4050606	2	3703242	2
Campylobacter jejuni jejuni BH-01-0142	2537561998	Proteobacteria	Epsilonproteobacteria	Campylobacterales	Campylobacteraceae	Campylobacter	Campylobacter jejuni	482628	0	BH-01-0142	Host-associated	Unclassified	Unclassified	Unclassified	Food, Host	Homo sapiens	clinical isolate from a patient in Thailand			118623	53	68809	0
Bacteroidetes bacterium GWD2_40_43	2721755222	Bacteroidetes	unclassified	unclassified	unclassified	unclassified	Bacteroidetes bacterium GWD2_40_43	1797329	0	GWD2_40_43	Environmental	Aquatic	Groundwater	Freshwater	Groundwater		Rifle, Colorado, United States	39.53	-107.78	5042325	87	4546301	0
Bacteroides sp. 14(A)	2548877171	Bacteroidetes	Bacteroidia	Bacteroidales	Bacteroidaceae	Bacteroides	Bacteroides sp. 14(A)	1163670	0	14(A)										7213997	7	6586473	4
Opitutae bacterium ARS76	2786546556	Verrucomicrobia	Opitutae	unclassified	unclassified	unclassified	Opitutae bacterium	2026771	0		Environmental	Aquatic		Marine	Marine		TARA_137	14.2016	-116.696	2161033	46	2052660	0
Bacteroides zoogleoformans ATCC 33285	2596583692	Bacteroidetes	Bacteroidia	Bacteroidales	Bacteroidaceae	Bacteroides	Bacteroides zoogleoformans	28119	0	ATCC 33285					Host, Human		Human oral cavity			3258213	65	2911413	1
Flavobacteriaceae bacterium P7-3-5	2565956800	Bacteroidetes	Flavobacteriia	Flavobacteriales	Flavobacteriaceae	Arenitalea	Arenitalea lutea	1178825	0	P7-3-5										3384849	51	3114981	2
Helicobacter pylori K26A1	2721755617	Proteobacteria	Epsilonproteobacteria	Campylobacterales	Helicobacteraceae	Helicobacter	Helicobacter pylori	210	0	K26A1	Host-associated	Human		Digestive system		Homo sapiens		-15.3	19	1570310	1	1427970	1
Nitrospirae bacterium JdFR-81	2728369423	Nitrospirae	unclassified	unclassified	unclassified	unclassified	Nitrospirae bacterium JdFR-81	1935142	0	JdFR-81	Environmental	Aquatic	Volcanic	Marine	Deep oceanic, basalt-hosted subsurface hydrothermal fluid		Juan de Fuca Ridge flank, Pacific Ocean	47.76	-127.76	2050278	95	1920051	1
Unclassified Acidobacteria Nt197P3bin31	2820946191	Acidobacteria	unclassified	unclassified	unclassified	unclassified	unclassified	57723	0		Host-associated	Arthropoda	Gut	Digestive system	Termite gut		Termite gut	5.0626	-53.0462	1896791	65	1722057	0
Treponema succinifaciens 6091, DSM 2489	2504557012	Spirochaetes	Spirochaetia	Spirochaetales	Spirochaetaceae	Treponema	Treponema succinifaciens	869209	65781	6091, DSM 2489	Host-associated	Animal	Unclassified	Digestive system	Host, Pig		colon of swine			2897425	2	2632569	4
Mesonia sp. NAT92	2788500293	Bacteroidetes	Flavobacteriia	Flavobacteriales	Flavobacteriaceae	Mesonia	Mesonia sp.	1960830	0		Environmental	Aquatic		Marine	Marine		TARA_137	14.2016	-116.696	3898638	54	3519039	1
Rhodopirellula sp. SAT12	2788500416	Planctomycetes	Planctomycetia	Planctomycetales	Planctomycetaceae	Rhodopirellula	Rhodopirellula sp.	2024855	0		Environmental	Aquatic		Marine	Marine		TARA_036	20.8151	63.5046	4537602	119	4170564	2
Nitrospirae bacterium RIFCSPLOWO2_02_FULL_62_14	2710724012	Nitrospirae	unclassified	unclassified	unclassified	unclassified	Nitrospirae bacterium RIFCSPLOWO2_02_FULL_62_14	1801717	0	RIFCSPLOWO2_02_FULL_62_14	Environmental	Aquatic	Groundwater	Freshwater	Groundwater		Rifle, Colorado, United States	39.53	-107.78	2659365	76	2335899	1
Deinococcus ficus CC-FR2-10	2739367875	Deinococcus-Thermus	Deinococci	Deinococcales	Deinococcaceae	Deinococcus	Deinococcus ficus	317577	0	CC-FR2-10	Host-associated	Plants		Rhizosphere			plant root	24.1242	120.6774	4157290	5	3691615	3
Prochlorococcus sp. AG-436-C05	2716884432	Cyanobacteria	unclassified	Synechococcales	Prochloraceae	Prochlorococcus	Prochlorococcus sp. AG-436-C05	2162310	0	AG-436-C05	Environmental	Aquatic	Pelagic	Marine				17.4	-24.5	1136101	40	1004866	1
Bacteroidetes bacterium GWE2_40_63	2721755246	Bacteroidetes	unclassified	unclassified	unclassified	unclassified	Bacteroidetes bacterium GWE2_40_63	1797335	0	GWE2_40_63	Environmental	Aquatic	Groundwater	Freshwater	Groundwater		Rifle, Colorado, United States	39.53	-107.78	5115398	58	4610173	0
Planctopirus limnophila DSM 3776	646564559	Planctomycetes	Planctomycetia	Planctomycetales	Planctomycetaceae	Planctopirus	Planctopirus limnophila	521674	48643	DSM 3776	Environmental	Aquatic	Unclassified	Freshwater	Aquatic, Fresh water		surface lake water, West Germany	54.182	10.445	5460085	2	4645506	2
Helicobacter pylori Hp A-27	2537561679	Proteobacteria	Epsilonproteobacteria	Campylobacterales	Helicobacteraceae	Helicobacter	Helicobacter pylori	992057	0	Hp A-27	Host-associated	Human	Unclassified	Unclassified	Host, Human stomach	Homo sapiens		41.47	-81.69	1652101	8	1503464	2
Chryseobacterium arthrosphaerae CC-VM-7	2751185876	Bacteroidetes	Flavobacteriia	Flavobacteriales	Flavobacteriaceae	Chryseobacterium	Chryseobacterium arthrosphaerae	651561	0	CC-VM-7										5042732	9	4464377	2
Leptospira interrogans CMCC-1	2703718664	Spirochaetes	Spirochaetia	Leptospirales	Leptospiraceae	Leptospira	Leptospira interrogans	173	0	CMCC-1	Host-associated	Human				Homo sapiens		23.08	113.14	4758888	250	3607321	1
Campylobacter coli BIGS0003	2731957973	Proteobacteria	Epsilonproteobacteria	Campylobacterales	Campylobacteraceae	Campylobacter	Campylobacter coli	1247729	0	BIGS0003							Environmental			1585840	58	1503392	1
Parafilimonas terrae DSM 28286	2693429887	Bacteroidetes	Chitinophagia	Chitinophagales	Chitinophagaceae	Parafilimonas	Parafilimonas terrae	1465490	0	DSM 28286	Environmental	Terrestrial		Soil			greenhouse soil			4985410	44	4468050	1
Campylobacter coli CVM 41957	2731957778	Proteobacteria	Epsilonproteobacteria	Campylobacterales	Campylobacteraceae	Campylobacter	Campylobacter coli	1440024	0	CVM 41957										1703103	32	1602120	1
Prochlorococcus sp. AG-676-J23	2716884493	Cyanobacteria	unclassified	Synechococcales	Prochloraceae	Prochlorococcus	Prochlorococcus sp. AG-676-J23	2162371	0	AG-676-J23	Environmental	Aquatic	Pelagic	Marine				34.7	-158	926484	36	844446	1
Candidatus Magnetobacterium bavaricum TM-1	2639762806	Nitrospirae	Nitrospira	Nitrospirales	Nitrospiraceae	Candidatus Magnetobacterium	Candidatus Magnetobacterium bavaricum	29290	0	TM-1										6308864	2747	5422438	1
Chryseobacterium cucumeris GSE06	2724679211	Bacteroidetes	Flavobacteriia	Flavobacteriales	Flavobacteriaceae	Chryseobacterium	Chryseobacterium cucumeris	1813611	0	GSE06							interior of root			5316714	23	4682128	1
Elizabethkingia meningoseptica Group A NCTC 10016	2823236545	Bacteroidetes	Flavobacteriia	Flavobacteriales	Flavobacteriaceae	Elizabethkingia	Elizabethkingia meningoseptica	238	0											3874791	1	3427427	0
Bacteroidetes bacterium SCGC AAA242-P21 (unscreened)	2634166710	Bacteroidetes	unclassified	unclassified	unclassified	unclassified	unclassified	171558	0	SCGC AAA242-P21										25236	4	17561	0
Helicobacter pylori NQ1671	2547132406	Proteobacteria	Epsilonproteobacteria	Campylobacterales	Helicobacteraceae	Helicobacter	Helicobacter pylori	981220	0	NQ1671					Human stomach					1626950	38	1484791	1
Helicobacter pylori Hp H-19	2531839321	Proteobacteria	Epsilonproteobacteria	Campylobacterales	Helicobacteraceae	Helicobacter	Helicobacter pylori	992066	0	Hp H-19	Host-associated	Human	Unclassified	Unclassified	Host, Human stomach	Homo sapiens		41.47	-81.69	1634366	7	1492345	2
Mycoplasma gallisepticum NC06_2006.080-5-2P	2518645544	Tenericutes	Mollicutes	Mycoplasmatales	Mycoplasmataceae	Mycoplasma	Mycoplasma gallisepticum	1159202	0	NC06_2006.080-5-2P	Host-associated	Birds	Unclassified	Unclassified	Bird, Host	Carpodacus mexicanus	house finches in different years and different states			938869	1	847659	2
Prevotellaceae bacterium RUG435	2799112787	Bacteroidetes	Bacteroidia	Bacteroidales	Prevotellaceae	unclassified	uncultured Prevotellaceae bacterium	370804	0		Host-associated	Mammals	Stomach	Digestive system	Rumen	Bos taurus	beef cattle rumen	57.185073	-2.2146697	2581708	275	2398865	0
Solirubrum puertoriconensis MC1A	2786546754	Bacteroidetes	Cytophagia	Cytophagales	unclassified	Solirubrum	Solirubrum puertoriconensis	1751427	0								environmental			4804721	8	4190458	6
Leptospira interrogans FPW1039	2537561884	Spirochaetes	Spirochaetia	Leptospirales	Leptospiraceae	Leptospira	Leptospira interrogans	1193040	0	FPW1039	Host-associated	Human				Homo sapiens				5113365	264	3903004	1
Persicobacter sp. CCB-QB2	2654587566	Bacteroidetes	Cytophagia	Cytophagales	Persicobacteraceae	Persicobacter	Persicobacter sp. CCB-QB2	1561025	0	CCB-QB2										3874627	2	3252197	3
Composite genome from Lake Mendota Epilimnion pan-assembly MEint.metabat.5493	2582580585	Bacteroidetes	unclassified	unclassified	unclassified	unclassified	unclassified	976	0	MEint.metabat.5493	Environmental	Aquatic	Lentic	Freshwater	Freshwater		Lake Mendota, Madison, WI	43.098333	-89.405278	2257317	314	2119338	0
Helicobacter pylori wls-5-14	2568526503	Proteobacteria	Epsilonproteobacteria	Campylobacterales	Helicobacteraceae	Helicobacter	Helicobacter pylori	1460431	0	wls-5-14										1567527	66	1441756	1
Leptospira interrogans sv. Copenhageni Fiocruz LV256	2551306593	Spirochaetes	Spirochaetia	Leptospirales	Leptospiraceae	Leptospira	Leptospira interrogans	1291321	0	Fiocruz LV256										4593268	161	3478799	1
Uncultured Synechococcus sp. AG-679-E23	2716884672	Cyanobacteria	unclassified	Synechococcales	Synechococcaceae	Synechococcus	Synechococcus sp. AG-679-E23	2161968	0	AG-679-E23	Environmental	Aquatic	Pelagic	Marine				34.7	-158	1993060	80	1780526	1
Flagellimonas eckloniae DOKDO 007	2622736625	Bacteroidetes	Flavobacteriia	Flavobacteriales	Flavobacteriaceae	Flagellimonas	Flagellimonas eckloniae	346185	0	DOKDO 007	Environmental	Aquatic		Marine			Dokdo Island, Korea	37.233333	131.866667	4132279	2	3734922	2
Spiroplasma mirum SMCA	2558860251	Tenericutes	Mollicutes	Entomoplasmatales	Spiroplasmataceae	Spiroplasma	Spiroplasma mirum	838561	0	SMCA	Host-associated	Insecta	Unclassified	Unclassified		Haemaphysalis leporispalustris	tick-inoculated egg fluids			1132608	1	925548	1
Leptospira interrogans sv. Lai Lai	2548876721	Spirochaetes	Spirochaetia	Leptospirales	Leptospiraceae	Leptospira	Leptospira interrogans	1049911	0	Lai										4600310	256	3489301	1
Porphyromonadaceae bacterium H2	2751185677	Bacteroidetes	Bacteroidia	Bacteroidales	Porphyromonadaceae	unclassified	Porphyromonadaceae bacterium H1	1658779	0	H2	Host-associated	Mammals				Canis lupus familiaris				2692880	124	2435890	1
Alistipes indistinctus YIT 12060	2513237277	Bacteroidetes	Bacteroidia	Bacteroidales	Rikenellaceae	Alistipes	Alistipes indistinctus	742725	75115	YIT 12060	Host-associated	Human	Large intestine	Digestive system	Feces, Gastrointestinal tract, Host, Human intestinal microflora	Homo sapiens	Human feces			2850978	18	2508584	1
Borrelia miyamotoi Yekat-1	2814123112	Spirochaetes	Spirochaetia	Spirochaetales	Borreliaceae	Borrelia	Borrelia miyamotoi	47466	0								patient's blood plasma	57	60	1301836	18	1133143	1
Campylobacter fetus fetus 006A-0193	2660237983	Proteobacteria	Epsilonproteobacteria	Campylobacterales	Campylobacteraceae	Campylobacter	Campylobacter fetus	32019	0	006A-0193							feaces			1750311	13	1615283	1
Planctomycetes bacterium RBG_16_59_8	2708742801	Planctomycetes	unclassified	unclassified	unclassified	unclassified	Planctomycetes bacterium RBG_16_59_8	1801969	0	RBG_16_59_8	Environmental	Terrestrial	Unclassified	Soil	Soil		soil from Rifle, Colorado	39.55	-107.97	2252416	213	2017134	4
Helicobacter pylori SA253C	2619619188	Proteobacteria	Epsilonproteobacteria	Campylobacterales	Helicobacteraceae	Helicobacter	Helicobacter pylori	1345539	0	SA253C										1645891	42	1496541	1
Dyadobacter crusticola DSM 16708	2561511040	Bacteroidetes	Cytophagia	Cytophagales	Cytophagaceae	Dyadobacter	Dyadobacter crusticola	1121483	0	DSM 16708	Environmental	Terrestrial		Soil	Soil		Biological soil crusts	38.15	-109.73	6175148	41	5616599	4
Chryseobacterium indologenes mars15	2744054951	Bacteroidetes	Flavobacteriia	Flavobacteriales	Flavobacteriaceae	Chryseobacterium	Chryseobacterium indologenes	253	0	mars15										4969912	378	4404502	1
Flavobacterium psychrophilum CW	2636415957	Bacteroidetes	Flavobacteriia	Flavobacteriales	Flavobacteriaceae	Flavobacterium	Flavobacterium psychrophilum	96345	0	CW										2899814	9	2526627	6
Pedobacter sp. OV280	2757320436	Bacteroidetes	Sphingobacteriia	Sphingobacteriales	Sphingobacteriaceae	Pedobacter	Pedobacter sp. OV280	2135471	0	OV280	Host-associated	Plants				Populus				6350091	53	5522114	1
Leptospira interrogans sv. Copenhageni Fiocruz LV2806	2547132339	Spirochaetes	Spirochaetia	Leptospirales	Leptospiraceae	Leptospira	Leptospira interrogans	996835	0	Fiocruz LV2806	Host-associated	Human	Unclassified	Unclassified	Fresh water, Host, Soil	Homo sapiens	homo sapiens with leptospirosis	-12.891415	-38.326521	4544162	418	3463907	1
Winogradskyella pacifica CECT 7948	2770939626	Bacteroidetes	Flavobacteriia	Flavobacteriales	Flavobacteriaceae	Winogradskyella	Winogradskyella pacifica	664642	0	CECT 7948										4285759	49	3827875	1
Epsilonproteobacteria bacterium SCGC AD-305-J04 - v2 (contamination screened)	2693429920	Proteobacteria	Epsilonproteobacteria	unclassified	unclassified	unclassified	Epsilonproteobacteria bacterium SCGC AD-305-J04	1449142	0	SCGC AD-305-J04							Seawater	57.318	20.0511	796273	28	746068	1
Treponema paraluiscuniculi Cuniculi A	650716101	Spirochaetes	Spirochaetia	Spirochaetales	Spirochaetaceae	Treponema	Treponema paraluiscuniculi	545776	68447	Cuniculi A	Host-associated	Mammals	Unclassified	Unclassified	Host	Homo sapiens	case of syphilis in a rabbit			1133390	1	1059502	2
Prevotella sp. HUN102	2558860145	Bacteroidetes	Bacteroidia	Bacteroidales	Prevotellaceae	Prevotella	Prevotella sp. HUN102	1392486	0	HUN102	Host-associated	Mammals	Foregut	Digestive system			sheep rumen			3318148	4	2828914	6
Flavobacterium lindanitolerans DSM 21886	2731639123	Bacteroidetes	Flavobacteriia	Flavobacteriales	Flavobacteriaceae	Flavobacterium	Flavobacterium lindanitolerans	428988	0	DSM 21886	Environmental	Terrestrial		Soil			Soil, hexachlorocyclohexane contaminated dumpsite			3721860	18	3394032	1
Rhodothermus marinus SG0.5JP17-172	2505679078	Bacteroidetes	unclassified	Bacteroidetes Order II. Incertae sedis	Rhodothermaceae	Rhodothermus	Rhodothermus marinus	762570	72767	SG0.5JP17-172					Hot spring, Marine					3334122	3	3070198	1
Campylobacter jejuni jejuni 1997-4	2516143046	Proteobacteria	Epsilonproteobacteria	Campylobacterales	Campylobacteraceae	Campylobacter	Campylobacter jejuni	889222	0	Apr-97						Homo sapiens				1670223	129	1547409	0
Candidatus Synechococcus spongiarum LMB bulk10E (contamination screened)	2590828850	Cyanobacteria	unclassified	Synechococcales	Synechococcaceae	Synechococcus	Candidatus Synechococcus spongiarum	1449122	0	LMB bulk10E										455454	50	400258	0
Flavobacteriales bacterium CG_4_10_14_0_2_um_filter_35_18	2786546821	Bacteroidetes	Flavobacteriia	Flavobacteriales	unclassified	unclassified	Flavobacteriales bacterium CG_4_10_14_0_2_um_filter_35_18	1973999	0		Environmental	Aquatic	Groundwater	Freshwater	Groundwater		aquifer	38.9383	-110.1342	2519122	203	2327994	1
Leptospira interrogans sv. Pomona UT364	2531839056	Spirochaetes	Spirochaetia	Leptospirales	Leptospiraceae	Leptospira	Leptospira interrogans	1049925	0	UT364	Host-associated	Human				Homo sapiens				5113459	291	3928016	1
Elusimicrobia bacterium CG1_02_37_114	2786546368	Elusimicrobia	unclassified	unclassified	unclassified	unclassified	Elusimicrobia bacterium CG1_02_37_114	1805131	0		Environmental	Aquatic	Unclassified	Freshwater	Freshwater	freshwater metagenome		38.938	-110.08	2088276	130	1910329	1
Campylobacter sp. BCW_4319	2751186010	Proteobacteria	Epsilonproteobacteria	Campylobacterales	Campylobacteraceae	Campylobacter	Campylobacter sp. BCW_4319	1904035	0	BCW_4319	Host-associated	Birds	Fecal	Digestive system		Crow	feces			1662365	17	1573807	6
Bacteroides acidifaciens 1a3B	2700989328	Bacteroidetes	Bacteroidia	Bacteroidales	Bacteroidaceae	Bacteroides	Bacteroides acidifaciens	85831	0	1a3B										5550460	2715	5155114	3
Porphyromonas crevioricanis NCTC 12858	2814123398	Bacteroidetes	Bacteroidia	Bacteroidales	Porphyromonadaceae	Porphyromonas	Porphyromonas crevioricanis	393921	0											2133352	1	1860043	4
Helicobacter ailurogastricus Hail13	2660238655	Proteobacteria	Epsilonproteobacteria	Campylobacterales	Helicobacteraceae	Helicobacter	Helicobacter ailurogastricus	1578720	0	Hail13										1580529	68	1470812	2
putative Chloroflexi sp. v2 (bin U_52380)	2681813493	Chloroflexi	unclassified	unclassified	unclassified	unclassified	unclassified	200795	0	bin U_52380	Host-associated	Cnidaria		Unclassified	Coral associated microbiota		Great Barrier Reef	-18.2861	147.7	1630098	228	1477805	2
unclassified Chthoniobacterales bacterium bin20	2698536742	Verrucomicrobia	Spartobacteria	Chthoniobacterales	unclassified	unclassified	unclassified	1836787	0	bin20	Environmental	Terrestrial		Soil	soil		surface soil	-66.369451	110.585574	3626388	173	3340775	1
Campylobacter coli RC269	2700989350	Proteobacteria	Epsilonproteobacteria	Campylobacterales	Campylobacteraceae	Campylobacter	Campylobacter coli	195	0	RC269							Supermarket			1779439	117	1670693	1
Elizabethkingia meningoseptica NCTC 11305	2823255045	Bacteroidetes	Flavobacteriia	Flavobacteriales	Flavobacteriaceae	Elizabethkingia	Elizabethkingia meningoseptica	238	0											4255352	23	3813275	5
Opitutae-129 (UID2982)	2634166228	Verrucomicrobia	Opitutae	unclassified	unclassified	unclassified	unclassified	414999	0	129 (UID2982)	Environmental	Aquatic	Sediment	Freshwater	Freshwater Sediment		Freshwater sediment	48.3807	-122.1599	5606520	193	5104705	1
Helicobacter pylori SA302A	2619619191	Proteobacteria	Epsilonproteobacteria	Campylobacterales	Helicobacteraceae	Helicobacter	Helicobacter pylori	1345549	0	SA302A										1563292	61	1432677	1
Prevotella sp. bin 32	2703719109	Bacteroidetes	Bacteroidia	Bacteroidales	Prevotellaceae	Prevotella	unclassified	838	0	bin 32	Host-associated	Microbial	Unclassified	Unclassified	Moose rumen		Moose rumen	61.5997	-148.1128	2774276	83	2549500	0
Sulfurimonas sp. RIFOXYD2_FULL_37_8	2724678926	Proteobacteria	Epsilonproteobacteria	Campylobacterales	Helicobacteraceae	Sulfurimonas	Sulfurimonas sp. RIFOXYD2_FULL_37_8	1802262	0	RIFOXYD2_FULL_37_8	Environmental	Terrestrial	Loam	Soil	Soil		Rifle, Colorado, United States	39.534762	-107.782602	2063435	420	1864888	0
Flavobacteriaceae bacterium SAT168	2778261137	Bacteroidetes	Flavobacteriia	Flavobacteriales	Flavobacteriaceae	unclassified	Flavobacteriaceae bacterium	1871037	0	SAT168	Environmental	Aquatic		Marine	Marine		TARA_066	-34.8986	18.03	1660800	20	1591603	0
Synechococcus sp. PCC 73109	2504643003	Cyanobacteria	unclassified	Synechococcales	Synechococcaceae	Synechococcus	Synechococcus sp. PCC 73109	374982	0	PCC 73109	Environmental	Aquatic	Pelagic	Marine						3674393	29	2888042	1
Bacteroides fragilis DCMOUH0085B	2609460318	Bacteroidetes	Bacteroidia	Bacteroidales	Bacteroidaceae	Bacteroides	Bacteroides fragilis	817	0	DCMOUH0085B										5469625	157	4887820	5
Prevotella sp. RUG059	2799113001	Bacteroidetes	Bacteroidia	Bacteroidales	Prevotellaceae	Prevotella	uncultured Prevotella sp.	159272	0		Host-associated	Mammals	Stomach	Digestive system	Rumen	Bos taurus	beef cattle rumen	57.185073	-2.2146697	3375940	121	3124824	0
Flavobacteriaceae bacterium CG_4_10_14_0_8_um_filter_31_99	2788500162	Bacteroidetes	Flavobacteriia	Flavobacteriales	Flavobacteriaceae	unclassified	Flavobacteriaceae bacterium CG_4_10_14_0_8_um_filter_31_99	1973985	0		Environmental	Aquatic	Groundwater	Freshwater	Groundwater		aquifer	38.9383	-110.1342	3082603	69	2801755	0
Chryseobacterium culicis MYb25	2778261677	Bacteroidetes	Flavobacteriia	Flavobacteriales	Flavobacteriaceae	Chryseobacterium	Chryseobacterium culicis	680127	0	MYb25	Host-associated	Invertebrates		Nematoda		Caenorhabditis elegans MY316	Rotting apple			5011784	11	4439325	1
Arcobacter anaerophilus IR-1	2630968480	Proteobacteria	Epsilonproteobacteria	Campylobacterales	Campylobacteraceae	Arcobacter	Arcobacter anaerophilus	877500	0	IR-1	Environmental	Aquatic		Marine			oil rig	60.39	2.79	3247305	7	2948985	4
Gelidibacter mesophilus DSM 14095	2523231061	Bacteroidetes	Flavobacteriia	Flavobacteriales	Flavobacteriaceae	Gelidibacter	Gelidibacter mesophilus	1121912	0	DSM 14095	Environmental	Aquatic	Marginal Sea	Marine	Aquatic, Marine, Sea water		Mediterranean sea water	39.49	-0.4	4430943	55	3875519	1
Prochlorococcus sp. AG-363-I21 (Screened)	2667527369	Cyanobacteria	unclassified	Synechococcales	Prochloraceae	Prochlorococcus	Prochlorococcus sp. AG-363-I21	2162189	0	AG-363-I21	Environmental	Aquatic	Pelagic	Marine				31.67	-64.17	1261126	48	1114542	1
Flavobacterium flevense DSM 1076	2700988729	Bacteroidetes	Flavobacteriia	Flavobacteriales	Flavobacteriaceae	Flavobacterium	Flavobacterium flevense	983	0	DSM 1076	Environmental	Aquatic	Unclassified	Freshwater			freshwater lake			4230539	35	3785593	1
Flavobacteriaceae FSWF8 bin_18	2648501578	Bacteroidetes	Flavobacteriia	Flavobacteriales	Flavobacteriaceae	unclassified	unclassified	49546	0	FSWF8 bin_18	Environmental	Aquatic	Lentic	Freshwater	Lentic		Grosse Fuchskuhle, Brandenburg, Germany	53.1666	13.0333	1892183	477	1730315	0
Limisphaera ngatamarikiensis NGM72.4	2563366519	Verrucomicrobia	Verrucomicrobiae	Verrucomicrobiales	Verrucomicrobia subdivision 3	Limisphaera	unclassified	1775685	0	NGM72.4	Environmental	Aquatic	Unclassified	Thermal springs			Ngatamariki geothermal springs	-38.5339583	176.1726027	3908748	96	3374919	1
Pedobacter hartonius DSM 19033	2693429882	Bacteroidetes	Sphingobacteriia	Sphingobacteriales	Sphingobacteriaceae	Pedobacter	Pedobacter hartonius	425514	0	DSM 19033	Environmental	Aquatic	Unclassified	Freshwater	Aquatic		stream water			5188723	42	4642968	1
Acidobacteriia bacterium EBPR_Bin_484	2619618877	Acidobacteria	Acidobacteriia	unclassified	unclassified	unclassified	unclassified	204432	0	EBPR_Bin_484	Engineered	Wastewater	Biological phosphorus removal	Nutrient removal	Enhanced biological phosphorus removal bioreactor		Thorneside wastewater treatment plant	-27.485973	153.190699	3830704	29	3517775	1
Solitalea canadensis USAM 9D, DSM 3403	2509276062	Bacteroidetes	Sphingobacteriia	Sphingobacteriales	Sphingobacteriaceae	Solitalea	Solitalea canadensis	929556	81783	USAM 9D, DSM 3403	Environmental	Terrestrial	Unclassified	Soil	Soil		soil, Ottawa, Canada	45.423	-75.697	5202069	1	4627616	4
Acidobacteria bacterium SCGC AC-409-B06 (unscreened)	2634166577	Acidobacteria	unclassified	unclassified	unclassified	unclassified	Acidobacteria bacterium SCGC AC-409-B06	1448995	0	SCGC AC-409-B06										696083	56	631196	0
Capnocytophaga granulosa NCTC 12948	2808606723	Bacteroidetes	Flavobacteriia	Flavobacteriales	Flavobacteriaceae	Capnocytophaga	Capnocytophaga granulosa	45242	0											2843797	3	2565584	3
Leptospira interrogans sv. Copenhageni Fiocruz LV192	2547132315	Spirochaetes	Spirochaetia	Leptospirales	Leptospiraceae	Leptospira	Leptospira interrogans	996811	0	Fiocruz LV192	Host-associated	Human	Unclassified	Unclassified	Fresh water, Host, Soil	Homo sapiens	homo sapiens with leptospirosis	-12.96755	-38.514748	4549658	312	3465638	1
Prochlorococcus sp. AG-363-N16 (Screened)	2667527310	Cyanobacteria	unclassified	Synechococcales	Prochloraceae	Prochlorococcus	Prochlorococcus sp. AG-363-N16	2162130	0	AG-363-N16	Environmental	Aquatic	Pelagic	Marine				31.67	-64.17	1398838	42	1253873	1
Prochlorococcus sp. AG-347-I19 (Screened)	2667527334	Cyanobacteria	unclassified	Synechococcales	Prochloraceae	Prochlorococcus	Prochlorococcus sp. AG-347-I19	2162154	0	AG-347-I19	Environmental	Aquatic	Pelagic	Marine				22.75	-158	1463307	26	1340569	1
Treponema sp. RUG732	2799112944	Spirochaetes	Spirochaetia	Spirochaetales	Spirochaetaceae	Treponema	uncultured Treponema sp.	162155	0		Host-associated	Mammals	Stomach	Digestive system	Rumen	Bos taurus	beef cattle rumen	57.185073	-2.2146697	2823487	532	2617453	0
Cellulophaga geojensis KL-A	2576861498	Bacteroidetes	Flavobacteriia	Flavobacteriales	Flavobacteriaceae	Cellulophaga	Cellulophaga geojensis	1328323	0	KL-A										3888117	109	3546821	1
Campylobacter coli 84-2	2516143055	Proteobacteria	Epsilonproteobacteria	Campylobacterales	Campylobacteraceae	Campylobacter	Campylobacter coli	887287	0	Feb-84						Sus scrofa				1605339	99	1497204	0
Helicobacter pylori H3017	2713896931	Proteobacteria	Epsilonproteobacteria	Campylobacterales	Helicobacteraceae	Helicobacter	Helicobacter pylori	210	0	H3017										1643909	33	1498605	1
Campylobacter jejuni jejuni 01-1512	2627854231	Proteobacteria	Epsilonproteobacteria	Campylobacterales	Campylobacteraceae	Campylobacter	Campylobacter jejuni	32022	0	01-1512										1827840	3	1722351	3
Helicobacter pylori wls-5-13	2579778575	Proteobacteria	Epsilonproteobacteria	Campylobacterales	Helicobacteraceae	Helicobacter	Helicobacter pylori	1460430	0	wls-5-13										1573853	35	1445204	2
Mycoplasma collis ATCC 35278	2561511076	Tenericutes	Mollicutes	Mycoplasmatales	Mycoplasmataceae	Mycoplasma	Mycoplasma collis	1408456	0	ATCC 35278	Host-associated	Mammals			Host		Rat conjunctival sac			902877	43	821309	1
Dehalococcoides sp. JdFR-58	2728369456	Chloroflexi	Dehalococcoidia	Dehalococcoidales	Dehalococcoidaceae	Dehalococcoides	Dehalococcoides sp. JdFR-58	1935051	0	JdFR-58	Environmental	Aquatic	Volcanic	Marine	Deep oceanic, basalt-hosted subsurface hydrothermal fluid		Juan de Fuca Ridge flank, Pacific Ocean	47.76	-127.76	908200	203	808113	0
Mycoplasma pneumoniae FH	648231715	Tenericutes	Mollicutes	Mycoplasmatales	Mycoplasmataceae	Mycoplasma	Mycoplasma pneumoniae	722438	162027	FH	Host-associated	Mammals	Unclassified	Unclassified	Host	Homo sapiens	Isolated by Hayflick from monkey kidney tissue-culture fluids of the FH strain (Eaton Agent Virus) supplied by C. Liu, who recovered this strain in embryonated eggs from a student with atypical pneumonia.			811088	1	636528	1
Prochlorococcus sp. AG-409-D06	2716884392	Cyanobacteria	unclassified	Synechococcales	Prochloraceae	Prochlorococcus	Prochlorococcus sp. AG-409-D06	2162270	0	AG-409-D06	Environmental	Aquatic	Pelagic	Marine				9.55	-50.47	532342	10	487079	1
Unclassified Saprospiraceae HKU-BAC3	2751185406	Bacteroidetes	Saprospiria	Saprospirales	Saprospiraceae	unclassified	unclassified	89374	0	HKU-BAC3	Engineered	Bioreactor			Bioreactor sludge		Lab-scale bioreactor	22.283206	114.136066	2622950	91	2424987	1
Armatimonadetes bacterium CG_4_9_14_3_um_filter_66_14	2788499805	Armatimonadetes	unclassified	unclassified	unclassified	unclassified	Armatimonadetes bacterium CG_4_9_14_3_um_filter_66_14	1973914	0		Environmental	Aquatic	Groundwater	Freshwater	Groundwater		aquifer	38.9383	-110.1342	8654554	772	7754037	1
Fibrobacter sp. UWS4	2765236064	Fibrobacteres	Fibrobacteria	Fibrobacterales	Fibrobacteraceae	Fibrobacter	Fibrobacter sp. UWS4	1945871	0	UWS4	Host-associated	Mammals	Large intestine	Digestive system		Sus scrofa	Swine cecum			2849881	78	2617805	1
Mycoplasma gallisepticum F	646862333	Tenericutes	Mollicutes	Mycoplasmatales	Mycoplasmataceae	Mycoplasma	Mycoplasma gallisepticum	708616	162001	F	Host-associated	Birds	Unclassified	Unclassified	Host		12-Year Epizootic in House Finche populations starting in Washington, D. C. in 1994			977612	1	876908	2
Dehalogenimonas lykanthroporepellens BL-DC-9	648028022	Chloroflexi	Dehalococcoidia	unclassified	unclassified	Dehalogenimonas	Dehalogenimonas lykanthroporepellens	552811	48131	BL-DC-9	Engineered	Wastewater	Petrochemical	Industrial wastewater	Groundwater		Waste recovery well at the Petro-Processors of Louisiana, Inc. Superfund Site	30.581	-91.244	1686510	1	1517020	1
Composite genome from Lake Mendota Epilimnion pan-assembly MEint.metabat.14003	2582580529	Planctomycetes	unclassified	unclassified	unclassified	unclassified	unclassified	203682	0	MEint.metabat.14003	Environmental	Aquatic	Lentic	Freshwater	Freshwater		Lake Mendota, Madison, WI	43.098333	-89.405278	3213612	448	2828182	0
Helicobacter pylori 2018	651053030	Proteobacteria	Epsilonproteobacteria	Campylobacterales	Helicobacteraceae	Helicobacter	Helicobacter pylori	985080	161159	2018	Host-associated	Human	Unclassified	Unclassified	Host, Human stomach	Homo sapiens	West African, duodenal ulcer disease patient in France			1562832	1	1423084	1
Bacteroides rodentium JCM 16496	2565956595	Bacteroidetes	Bacteroidia	Bacteroidales	Bacteroidaceae	Bacteroides	Bacteroides rodentium	1236512	0	JCM 16496	Host-associated	Animal	Fecal	Digestive system	Feces	Chinchilla lanigera	Chinchilla feces			4884492	148	4354257	1
Zeta proteobacterium SCGC AB-133-C04 (unscreened)	2264867014	Proteobacteria	Zetaproteobacteria	unclassified	unclassified	unclassified	zeta proteobacterium SCGC AB-133-C04	1131283	0	SCGC AB-133-C04										1323771	189	1212629	1
Prochlorococcus sp. AG-402-L20 (Screened)	2667527270	Cyanobacteria	unclassified	Synechococcales	Prochloraceae	Prochlorococcus	Prochlorococcus sp. AG-402-L20	2162090	0	AG-402-L20	Environmental	Aquatic	Pelagic	Marine				22.75	-158	1757045	60	1546101	1
Prochlorococcus sp. AG-316-L16	2716884698	Cyanobacteria	unclassified	Synechococcales	Prochloraceae	Prochlorococcus	Prochlorococcus sp. AG-316-L16	2162436	0	AG-316-L16	Environmental	Aquatic	Pelagic	Marine				-20.08	-70.8	793360	64	664794	0
Campylobacter jejuni BJ-CJD120	2728368944	Proteobacteria	Epsilonproteobacteria	Campylobacterales	Campylobacteraceae	Campylobacter	Campylobacter jejuni	197	0	BJ-CJD120							stool	39.9	116.4	1731254	23	1628082	1
Nitrospirae bacterium RIFOXYA2_FULL_44_9	2711768544	Nitrospirae	unclassified	unclassified	unclassified	unclassified	Nitrospirae bacterium RIFOXYA2_FULL_44_9	1801719	0	RIFOXYA2_FULL_44_9	Environmental	Aquatic	Groundwater	Freshwater	Groundwater		Rifle, Colorado, United States	39.53	-107.78	1933175	53	1797877	1
Flavobacterium indicum GPTSA100-9	2540341066	Bacteroidetes	Flavobacteriia	Flavobacteriales	Flavobacteriaceae	Flavobacterium	Flavobacterium indicum	1094466	0	GPTSA100-9	Environmental	Aquatic	Unclassified	Thermal springs	Aquatic		Warm Spring Water from Assam, India	26.42139	92.920532	2993089	1	2751556	4
Campylobacter coli CVM N8133	2700989258	Proteobacteria	Epsilonproteobacteria	Campylobacterales	Campylobacteraceae	Campylobacter	Campylobacter coli	195	0	CVM N8133							Ground Turkey			1888830	68	1771608	1
Treponema pedis isoM1220	2602041656	Spirochaetes	Spirochaetia	Spirochaetales	Spirochaetaceae	Treponema	Treponema pedis	1291002	0	isoM1220						Sus scrofa				3101104	760	2749683	5
Campylobacter jejuni jejuni 00-2425	2554235435	Proteobacteria	Epsilonproteobacteria	Campylobacterales	Campylobacteraceae	Campylobacter	Campylobacter jejuni	1357994	0	00-2425										1718980	1	1627892	3
Acaryochloris sp CCMEE 5410	2513237397	Cyanobacteria	unclassified	Synechococcales	Acaryochloridaceae	Acaryochloris	Acaryochloris sp. CCMEE 5410	310037	78283	CCMEE 5410	Environmental	Aquatic	Saline	Non-marine Saline and Alkaline	Aquatic, Marine		Shallow waters from Salton Sea California	33.2811	-115.7878	7875477	511	6539769	2
Puniceicoccales bacterium Verruco_02	2751185567	Verrucomicrobia	Opitutae	Puniceicoccales	unclassified	unclassified	Puniceicoccales bacterium Verruco_02	1674913	0	Verruco_02	Engineered	Bioreactor		Anaerobic	Anaerobic digester sludge		Cellulose-degrading anaerobic digester	-27.4667	153.0333	2697447	100	2413176	0
Prevotellaceae bacterium RUG415	2799112780	Bacteroidetes	Bacteroidia	Bacteroidales	Prevotellaceae	unclassified	uncultured Prevotellaceae bacterium	370804	0		Host-associated	Mammals	Stomach	Digestive system	Rumen	Bos taurus	beef cattle rumen	57.185073	-2.2146697	3768663	170	3457652	1
Campylobacter coli CVM N46573F	2667527741	Proteobacteria	Epsilonproteobacteria	Campylobacterales	Campylobacteraceae	Campylobacter	Campylobacter coli	195	0	CVM N46573F							Cecal Young Turkey			1888005	89	1765941	1
Chryseobacterium sp. CF299	2582581282	Bacteroidetes	Flavobacteriia	Flavobacteriales	Flavobacteriaceae	Chryseobacterium	Chryseobacterium sp. CF299	1500284	0	CF299							Populus root endosphere			4495830	74	4005408	2
Chryseobacterium humi DSM 21580	2684622890	Bacteroidetes	Flavobacteriia	Flavobacteriales	Flavobacteriaceae	Chryseobacterium	Chryseobacterium humi	493375	0	DSM 21580	Environmental	Terrestrial		Soil			contaminated industrial soil			3121186	12	2800274	1
Prochlorococcus sp. AG-363-P15 (Screened)	2667527319	Cyanobacteria	unclassified	Synechococcales	Prochloraceae	Prochlorococcus	Prochlorococcus sp. AG-363-P15	2162139	0	AG-363-P15	Environmental	Aquatic	Pelagic	Marine				31.67	-64.17	1114947	65	994784	1
Campylobacter jejuni RM1221	637000054	Proteobacteria	Epsilonproteobacteria	Campylobacterales	Campylobacteraceae	Campylobacter	Campylobacter jejuni	195099	57899	RM1221	Engineered	Food production	Unclassified	Unclassified	Host, Wastewater		Skin of a retail chicken by the Food Safety Research Information Office, Albany CA	37.88391	-122.30319	1777831	1	1677426	3
Helicobacter pylori HP87P7tlpDRI	2619619154	Proteobacteria	Epsilonproteobacteria	Campylobacterales	Helicobacteraceae	Helicobacter	Helicobacter pylori	1354721	0	HP87tlpDRI										1664856	45	1523007	1
Leptospira interrogans 56656	2681813249	Spirochaetes	Spirochaetia	Leptospirales	Leptospiraceae	Leptospira	Leptospira interrogans	173	0	56656	Host-associated	Human				Homo sapiens		20.02	110.2	4761825	286	3609232	1
Flavobacterium aquaticum CGMCC 1.12398	2718217678	Bacteroidetes	Flavobacteriia	Flavobacteriales	Flavobacteriaceae	Flavobacterium	Flavobacterium aquaticum	1236486	0	CGMCC 1.12398										2821499	29	2610433	1
Leptospira weilii sv. Topaz LT2116	2534682339	Spirochaetes	Spirochaetia	Leptospirales	Leptospiraceae	Leptospira	Leptospira weilii	1088540	0	LT2116	Host-associated	Human	Unclassified	Unclassified		Homo sapiens				4323312	83	3557086	1
Epsilonproteobacteria bacterium SCGC AD-305-J08v2 (unscreened)	2684622837	Proteobacteria	Epsilonproteobacteria	unclassified	unclassified	unclassified	Epsilonproteobacteria bacterium SCGC AD-305-J08	1449143	0	SCGC AD-305-J08	Environmental	Aquatic		Marine			Seawater	57.318	20.0511	773640	34	720419	0
Bacteroidetes bacterium GWF2_33_38	2708742672	Bacteroidetes	unclassified	unclassified	unclassified	unclassified	Bacteroidetes bacterium GWF2_33_38	1797342	0	GWF2_33_38	Environmental	Aquatic	Groundwater	Freshwater	Soil		Rifle, Colorado, United States	39.53	-107.78	3933251	70	3593430	1
Chloroflexi bacterium GWB2_54_36	2721755156	Chloroflexi	unclassified	unclassified	unclassified	unclassified	Chloroflexi bacterium GWB2_54_36	1797613	0	GWB2_54_36	Environmental	Aquatic	Groundwater	Freshwater	Soil		0.2um groundwater filter, Rifle, CO	39.53	-107.78	2894515	103	2582321	1
Thermus brockianus GE-1	2772190657	Deinococcus-Thermus	Deinococci	Thermales	Thermaceae	Thermus	Thermus brockianus	56956	0	GE-1	Environmental	Unclassified	Unclassified	Unclassified						2388273	3	2241029	2
Thermus igniterrae ATCC 700962	2515154172	Deinococcus-Thermus	Deinococci	Thermales	Thermaceae	Thermus	Thermus igniterrae	1123388	0	ATCC 700962	Environmental	Aquatic	Unclassified	Thermal springs	Aquatic, Hot spring		hot spring			2227675	75	2120100	4
Arcobacter sp. L	2511231177	Proteobacteria	Epsilonproteobacteria	Campylobacterales	Campylobacteraceae	unclassified	Arcobacter sp. L	944547	0	L					Fresh water, Host, Marine					2947662	2	2768637	5
Leptospira kirschneri sv. Mozdok Brem 166	2548876804	Spirochaetes	Spirochaetia	Leptospirales	Leptospiraceae	Leptospira	Leptospira kirschneri	1049962	0	Brem 166										4353628	475	3407863	1
Prochlorococcus sp. scB245a_519B7 (unscreened)	2645727953	Cyanobacteria	unclassified	Synechococcales	Prochloraceae	Prochlorococcus	Prochlorococcus sp. scB245a_519B7	1471510	0	B245a_519B7	Environmental	Aquatic		Marine			raw seawater	31.4	-64.1	670043	21	619481	0
Planctomycetes bacterium SCGC AB-663-A20 (unscreened)	2639762689	Planctomycetes	unclassified	unclassified	unclassified	unclassified	Planctomycetes bacterium SCGC AB-663-A20	1298907	0	SCGC AB-663-A20										1618914	103	1483711	1
Chryseobacterium sp. YR460	2585428187	Bacteroidetes	Flavobacteriia	Flavobacteriales	Flavobacteriaceae	Chryseobacterium	Chryseobacterium sp. YR460	1500290	0	YR460							Populus root rhizosphere			4629388	16	4113150	1
Candidatus phytoplasma OY-V	2597490190	Tenericutes	Mollicutes	Acholeplasmatales	Acholeplasmataceae	Candidatus Phytoplasma	'Chrysanthemum coronarium' phytoplasma	1520703	0	OY-V						Chrysanthemum coronarium	Chrysanthemum coronarium			739592	170	588124	0
Ichthyenterobacterium magnum DSM 26283	2728369274	Bacteroidetes	Flavobacteriia	Flavobacteriales	Flavobacteriaceae	Ichthyenterobacterium	Ichthyenterobacterium magnum	1230530	0	DSM 26283	Host-associated						intestine of cultured flounder Paralichthys olivaceus			3009115	16	2769268	1
Prevotella ruminicola AR32	2654588202	Bacteroidetes	Bacteroidia	Bacteroidales	Prevotellaceae	Prevotella	Prevotella ruminicola	839	0	AR32							sheep rumen			3248162	18	3035630	4
Cetia pacifica DSM 27783	2788499860	Proteobacteria	Epsilonproteobacteria	Nautiliales	Nautiliaceae	Cetia	Cetia pacifica	1424653	0								sulfide chimney fragments from an active deep-sea hydrothermal vent, depth 2500 m			1858153	8	1774493	1
Prochlorococcus sp. AG-402-B10	2716884376	Cyanobacteria	unclassified	Synechococcales	Prochloraceae	Prochlorococcus	Prochlorococcus sp. AG-402-B10	2162254	0	AG-402-B10	Environmental	Aquatic	Pelagic	Marine				22.75	-158	1097025	44	959017	1
Campylobacter sp. BCW_4326	2751186001	Proteobacteria	Epsilonproteobacteria	Campylobacterales	Campylobacteraceae	Campylobacter	Campylobacter sp. BCW_4326	1903590	0	BCW_4326	Host-associated	Birds	Fecal	Digestive system		Crow	feces			1712882	65	1604473	3
Planctomycetes bacterium SCGC JGI014-B07 (unscreened)	2264265223	Planctomycetes	unclassified	unclassified	unclassified	unclassified	Planctomycetes bacterium JGI 0000014-B07	1130373	0	SCGC JGI014-B07										253514	72	224695	0
Prevotella sp. 109	2639762917	Bacteroidetes	Bacteroidia	Bacteroidales	Prevotellaceae	Prevotella	Prevotella sp. 109	1676614	0	109										3788330	85	3202307	2
Prochlorococcus sp. AG-347-M18 (Screened)	2667527251	Cyanobacteria	unclassified	Synechococcales	Prochloraceae	Prochlorococcus	Prochlorococcus sp. AG-347-M18	2162071	0	AG-347-M18	Environmental	Aquatic	Pelagic	Marine				22.75	-158	1369540	45	1253671	1
Lacinutrix venerupis DOK2-8	2751185745	Bacteroidetes	Flavobacteriia	Flavobacteriales	Flavobacteriaceae	Lacinutrix	Lacinutrix venerupis	1486034	0	DOK2-8	Environmental	Aquatic		Marine			Seawater	37.24	131.87	3192399	1	2954519	2
Mycoplasma capricolum capripneumoniae M1601	2547132072	Tenericutes	Mollicutes	Mycoplasmatales	Mycoplasmataceae	Mycoplasma	Mycoplasma capricolum	927701	0	M1601	Host-associated	Mammals	Unclassified	Unclassified	Host	Capra hircus	goat with CCPP in China			1016192	2	885405	2
Verrucomicrobia bacterium SCGC AC-312-P03 (unscreened)	2634166791	Verrucomicrobia	unclassified	unclassified	unclassified	unclassified	Verrucomicrobia bacterium SCGC AC-312-P03	1449321	0	SCGC AC-312-P03										82682	8	68932	0
Armatimonadetes bacterium CG_4_9_14_3_um_filter_58_7	2786546207	Armatimonadetes	unclassified	unclassified	unclassified	unclassified	Armatimonadetes bacterium CG_4_9_14_3_um_filter_58_7	1973913	0		Environmental	Aquatic	Groundwater	Freshwater	Groundwater		aquifer	38.9383	-110.1342	4413321	730	3927332	0
Chloroflexi bacterium SP196	2778261683	Chloroflexi	unclassified	unclassified	unclassified	unclassified	Chloroflexi bacterium	2026724	0	SP196	Environmental	Aquatic		Marine	Marine		TARA_128	0.0328	-153.705	1860284	37	1760324	2
Bacteroides finegoldii DSM 17565	2562617142	Bacteroidetes	Bacteroidia	Bacteroidales	Bacteroidaceae	Bacteroides	Bacteroides finegoldii	483215	0	DSM 17565	Host-associated	Human	Large intestine	Digestive system	Feces, Gastrointestinal tract, Host, Human fecal, Human intestinal microflora	Homo sapiens	human feces			4881901	138	4463843	3
Campylobacter coli CVM N46876	2657245608	Proteobacteria	Epsilonproteobacteria	Campylobacterales	Campylobacteraceae	Campylobacter	Campylobacter coli	195	0	CVM N46876							Chicken Breast			1823400	47	1705515	1
Chamaesiphon minutus PCC 6605	2510436000	Cyanobacteria	unclassified	Synechococcales	Chamaesiphonaceae	Chamaesiphon	Chamaesiphon minutus	1173020	0	PCC 6605	Environmental	Aquatic	Unclassified	Freshwater	Aquatic, Fresh water		freshwater	37.896	-122.25	6761765	3	5673042	3
Sphingobacterium sp. JUb78	2784746745	Bacteroidetes	Sphingobacteriia	Sphingobacteriales	Sphingobacteriaceae	Sphingobacterium	Sphingobacterium sp. JUb78	2485111	0		Host-associated	Invertebrates		Nematoda		Caenorhabditis elegans				6233306	22	5454909	1
Unclassified Chloroflexi bacterium 2D (contamination screened)	2617270806	Chloroflexi	unclassified	unclassified	unclassified	unclassified	unclassified	200795	0	2D	Host-associated	Porifera	Unclassified	Unclassified		Aplysina aerophoba	Sponge tissue	45.094257	13.625204	3510763	489	2928601	1
Spiroplasma syrphidicola EA-1	2554235381	Tenericutes	Mollicutes	Entomoplasmatales	Spiroplasmataceae	Spiroplasma	Spiroplasma syrphidicola	1276229	0	EA-1	Host-associated	Insecta	Unclassified	Unclassified	Host	Eristalis arbustorum	Syrphid fly, Eristalis arbustorum, Beltsville, MD			1107344	1	1011730	1
Leptospira interrogans sv. Pyrogenes 2006006960	2519103161	Spirochaetes	Spirochaetia	Leptospirales	Leptospiraceae	Leptospira	Leptospira interrogans	1049927	0	2006006960						Homo sapiens				4875498	71	3752948	1
Chloroflexi bacterium GWC2_73_18	2721755190	Chloroflexi	unclassified	unclassified	unclassified	unclassified	Chloroflexi bacterium GWC2_73_18	1797616	0	GWC2_73_18	Environmental	Aquatic	Groundwater	Freshwater	Soil		Rifle, Colorado, United States	39.55	-107.97	2933784	137	2634503	1
Campylobacter sp. 10_1_50	2513237298	Proteobacteria	Epsilonproteobacteria	Campylobacterales	Campylobacteraceae	Campylobacter	Campylobacter sp. 10_1_50	665939	80421	10_1_50	Host-associated	Human	Unclassified	Digestive system	Host, Human intestinal microflora	Homo sapiens	Human gastrointestinal tract			1890008	32	1728624	1
Chryseobacterium shigense DSM 17126	2681813504	Bacteroidetes	Flavobacteriia	Flavobacteriales	Flavobacteriaceae	Chryseobacterium	Chryseobacterium shigense	297244	0	DSM 17126	Engineered	Food production	Unclassified	Unclassified			lactic acid beverage			4895917	20	4304718	1
Unclassified Chloroflexi sp. SA_17	2710264766	Chloroflexi	unclassified	unclassified	unclassified	unclassified	unclassified	200795	0	SA_17	Environmental	Terrestrial	Aquifer	Deep subsurface	Deep subsurface aquifer		deep subsurface aquifer	44.03416667	-103.7658333	7459463	795	6806614	0
Epsilonproteobacteria bacterium SCGC AD-308-F15v3 (contamination screened)	2700988647	Proteobacteria	Epsilonproteobacteria	unclassified	unclassified	unclassified	Epsilonproteobacteria bacterium SCGC AD-308-F15	1449163	0	SCGC AD-308-F15							Seawater	57.318	20.0511	338713	11	313768	0
Helicobacter pylori NQ1707	2547132408	Proteobacteria	Epsilonproteobacteria	Campylobacterales	Helicobacteraceae	Helicobacter	Helicobacter pylori	981217	0	NQ1707					Human stomach					1654635	90	1515676	1
Prochlorococcus sp. JGI 01_N12 (contamination screened)	2747842495	Cyanobacteria	unclassified	Synechococcales	Prochloraceae	Prochlorococcus	Prochlorococcus sp. JGI 01_N12	2035231	0	JGI 01_N12	Environmental	Aquatic	Oceanic	Marine			seawater	22.6617	157.9972	431211	26	395561	1
Elusimicrobia bacterium RIFOXYA1_FULL_47_7	2711768494	Elusimicrobia	unclassified	unclassified	unclassified	unclassified	Elusimicrobia bacterium RIFOXYA1_FULL_47_7	1797953	0	RIFOXYA1_FULL_47_7	Environmental	Aquatic	Groundwater	Freshwater	Groundwater		Rifle, Colorado, United States	39.53	-107.78	1730183	158	1581938	1
Anaerolineales bacterium EBPR_Bin_326	2619618903	Chloroflexi	Anaerolineae	Anaerolineales	unclassified	unclassified	unclassified	292629	0	EBPR_Bin_326	Engineered	Wastewater	Biological phosphorus removal	Nutrient removal	Enhanced biological phosphorus removal bioreactor		Thorneside wastewater treatment plant	-27.485973	153.190699	4402630	332	3945993	1
Chryseobacterium sp. YR005	2585428095	Bacteroidetes	Flavobacteriia	Flavobacteriales	Flavobacteriaceae	Chryseobacterium	Chryseobacterium sp. YR005	1500288	0	YR005							Populus root rhizosphere			3789702	19	3388126	1
Porphyromonas sp. KLE 1280	2588253792	Bacteroidetes	Bacteroidia	Bacteroidales	Porphyromonadaceae	Porphyromonas	Porphyromonas sp. KLE 1280	997829	0	KLE 1280	Host-associated	Human	Oral	Digestive system	Host, Human oral cavity	Homo sapiens	from dental plaque, healthy human			2203412	8	1916339	2
Prevotella sp. DNF00663	2775507032	Bacteroidetes	Bacteroidia	Bacteroidales	Prevotellaceae	Prevotella	Prevotella sp. DNF00663	1384078	0	DNF00663										2809035	103	2514245	1
Prochlorococcus sp. AG-409-P19	2716884399	Cyanobacteria	unclassified	Synechococcales	Prochloraceae	Prochlorococcus	Prochlorococcus sp. AG-409-P19	2162277	0	AG-409-P19	Environmental	Aquatic	Pelagic	Marine				9.55	-50.47	1164213	35	1018656	1
Trichodesmium erythraeum IMS101	2627853943	Cyanobacteria	unclassified	Oscillatoriales	Microcoleaceae	Trichodesmium	Trichodesmium erythraeum	203124	0	IMS101	Host-associated	Microbial	Unclassified	Bacteria	Marine cyanobacteria		University of California, Santa Cruz, USA	36.9995	-122.0576	7755152	1	4860637	2
Prochlorococcus sp. AG-418-P13	2716884414	Cyanobacteria	unclassified	Synechococcales	Prochloraceae	Prochlorococcus	Prochlorococcus sp. AG-418-P13	2162292	0	AG-418-P13	Environmental	Aquatic	Pelagic	Marine				24	-22	1498982	36	1357705	1
Fibrobacteria bacterium AD312 AD_312	2744054430	Fibrobacteres	Fibrobacteria	unclassified	unclassified	unclassified	Fibrobacteria bacterium AD312	1705392	0	AD_312							cellulose fed anaerobic digester inoculated with sludge	-27.46	153.03	2829483	50	2571735	0
Spiroplasma taiwanense CT-1	2561511192	Tenericutes	Mollicutes	Entomoplasmatales	Spiroplasmataceae	Spiroplasma	Spiroplasma taiwanense	1276220	0	CT-1	Host-associated	Insecta	Unclassified	Unclassified	Host	Culex tritaeniorhynchus	mosquito, Culex tritaeniorhynchus, Taiwan			1086278	2	973591	1
Aulosira laxa NIES-50	2775506816	Cyanobacteria	unclassified	Nostocales	Fortieaceae	Aulosira	Aulosira laxa	1541988	0	NIES-50										9353054	7	7531782	5
Myroides marinus DSM 23048	2615840711	Bacteroidetes	Flavobacteriia	Flavobacteriales	Flavobacteriaceae	Myroides	Myroides marinus	703342	0	DSM 23048	Environmental	Aquatic		Marine			seawater			4158306	54	3624921	1
Dehalococcoidia bacterium SP4114	2786546635	Chloroflexi	Dehalococcoidia	unclassified	unclassified	unclassified	Dehalococcoidia bacterium	2026734	0		Environmental	Aquatic		Marine	Marine		TARA_137	14.2016	-116.696	1104656	16	1019492	0
Fibrobacter sp. UWH5	2700988685	Fibrobacteres	Fibrobacteria	Fibrobacterales	Fibrobacteraceae	Fibrobacter	Fibrobacter sp. UWH5	1896211	0	UWH5							Horse_feces			3736655	59	3385952	4
Campylobacter coli H56	2516143036	Proteobacteria	Epsilonproteobacteria	Campylobacterales	Campylobacteraceae	Campylobacter	Campylobacter coli	887312	0	H56	Host-associated	Human				Homo sapiens				1736886	134	1606983	0
Chloroflexi bacterium GWC2_70_10	2721755209	Chloroflexi	unclassified	unclassified	unclassified	unclassified	Chloroflexi bacterium GWC2_70_10	1797615	0	GWC2_70_10	Environmental	Aquatic	Groundwater	Freshwater	Soil		Rifle, Colorado, United States	39.55	-107.97	1307855	124	1184447	1
Tenacibaculum sp. 47A_GOM-205m	2547132518	Bacteroidetes	Flavobacteriia	Flavobacteriales	Flavobacteriaceae	Tenacibaculum	Tenacibaculum sp. 47A_GOM-205m	1380384	0	47A_GOM-205m										2897856	11	2666877	1
Deinococcus reticulitermitis CGMCC 1.10218	2617270904	Deinococcus-Thermus	Deinococci	Deinococcales	Deinococcaceae	Deinococcus	Deinococcus reticulitermitis	856736	0	CGMCC 1.10218										3501127	58	3155303	6
Candidatus Amoebophilus asiaticus 5a2	642555114	Bacteroidetes	Cytophagia	Cytophagales	Amoebophilaceae	Candidatus Amoebophilus	Candidatus Amoebophilus asiaticus	452471	58963	5a2					Host					1884364	1	1574538	1
Campylobacter jejuni 61_S59	2681813303	Proteobacteria	Epsilonproteobacteria	Campylobacterales	Campylobacteraceae	Campylobacter	Campylobacter jejuni	197	0	61_S59	Host-associated	Birds		Skin		Gallus gallus	Chicken Neck Skin	40.43	-3.7	1655591	58	1564863	1
Leptospira interrogans sv. Canicola P2655	2551306596	Spirochaetes	Spirochaetia	Leptospirales	Leptospiraceae	Leptospira	Leptospira interrogans	1291307	0	P2655										4606909	178	3511337	1
Elizabethkingia anophelis Po0527107	2619619142	Bacteroidetes	Flavobacteriia	Flavobacteriales	Flavobacteriaceae	Elizabethkingia	Elizabethkingia anophelis	1117645	0	Po0527107										4031525	86	3617222	1
Flavobacteriaceae bacterium CG_4_9_14_3_um_filter_33_16	2788500157	Bacteroidetes	Flavobacteriia	Flavobacteriales	Flavobacteriaceae	unclassified	Flavobacteriaceae bacterium CG_4_9_14_3_um_filter_33_16	1973993	0		Environmental	Aquatic	Groundwater	Freshwater	Groundwater		aquifer	38.9383	-110.1342	3300791	180	3008842	0
Microscilla marina ATCC 23134	640196209	Bacteroidetes	Cytophagia	Cytophagales	Microscillaceae	Microscilla	Microscilla marina	313606	54163	ATCC 23134	Environmental	Aquatic	Unclassified	Aquaculture	Marine		Marine aquarium outflow			9771226	135	8012137	4
Treponema pallidum pallidum PT_SIF1280	2721755792	Spirochaetes	Spirochaetia	Spirochaetales	Spirochaetaceae	Treponema	Treponema pallidum	161	0	PT_SIF1280	Host-associated	Human				Homo sapiens	Anal sample	38.72218829	-9.13975865	1139135	1	1063929	2
Treponema pedis B 683	2602041631	Spirochaetes	Spirochaetia	Spirochaetales	Spirochaetaceae	Treponema	Treponema pedis	1290999	0	B 683						Sus scrofa				2983373	573	2648064	6
Pirellula staleyi DSM 6068	646311948	Planctomycetes	Planctomycetia	Planctomycetales	Planctomycetaceae	Pirellula	Pirellula staleyi	530564	43209	DSM 6068	Environmental	Aquatic	Unclassified	Freshwater	Aquatic, Fresh water		Freshwater Lake Lansing, Michigan	42.759	-84.399	6196199	1	5359501	1
unclassified Acidobacteriales BinDmb87	2770939608	Acidobacteria	Acidobacteriia	Acidobacteriales	unclassified	unclassified	unclassified	204433	0	BinDmb87	Engineered	Bioreactor	Unclassified	Anaerobic	Anaerobic digester digestate		digestate from anaerobic digester	43.5479	-79.6609	5783908	145	5428478	1
Candidatus Bacteroides periocalifornicus Genome 12B	2648501544	Bacteroidetes	Bacteroidia	Bacteroidales	Bacteroidaceae	Bacteroides	Candidatus Bacteroides periocalifornicus	1702214	0	12B	Host-associated	Microbial	Unclassified	Bacteria	human	Homo Sapiens	san Diego	32.75488	-117.197857	2495741	74	2139618	0
Leptospira borgpetersenii 4E	2687453521	Spirochaetes	Spirochaetia	Leptospirales	Leptospiraceae	Leptospira	Leptospira borgpetersenii	1141102	0	4E	Host-associated	Mammals	Unclassified	Unclassified			Isolated in Pelotas, Rio Grande do Sul ? Brazil	-31.744518	-52.33635	3916189	2	3177375	2
Candidatus Synechococcus spongiarum LMB bulk15N (contamination screened)	2590828846	Cyanobacteria	unclassified	Synechococcales	Synechococcaceae	Synechococcus	Candidatus Synechococcus spongiarum	431041	0	LMB bulk15N	Host-associated	Porifera	Unclassified	Unclassified			Aplysina aerophoba (pinacoderm)	45.5099	13.56	1472743	107	1302940	0
Bacteroides vulgatus NLAE-zl-G202	2623620522	Bacteroidetes	Bacteroidia	Bacteroidales	Bacteroidaceae	Bacteroides	Bacteroides vulgatus	821	0	NLAE-zl-G202										4974802	106	4457068	2
Pedobacter kyungheensis KACC 16221	2630968456	Bacteroidetes	Sphingobacteriia	Sphingobacteriales	Sphingobacteriaceae	Pedobacter	Pedobacter kyungheensis	1069985	0	KACC 16221										6358642	67	5618497	2
Planktothrix prolifica NIVA-CYA 540	2512875029	Cyanobacteria	unclassified	Oscillatoriales	Microcoleaceae	Planktothrix	Planktothrix prolifica	1255359	0	NIVA-CYA 540	Environmental	Aquatic	Lentic	Freshwater	Aquatic, Fresh water, Lake		Lake Steinsfjord	60.1	10.33	5574394	3	4780014	0
Planktothrix prolifica NIVA-CYA 98	2563366682	Cyanobacteria	unclassified	Oscillatoriales	Microcoleaceae	Planktothrix	Planktothrix prolifica	329562	0	NIVA-CYA 98	Environmental	Aquatic	Lentic	Freshwater	Aquatic, Fresh water, Lake		Lake Steinsfjord	60.1	10.33	20591	1	19527	0
Elusimicrobia bacterium CG_4_10_14_0_2_um_filter_63_34	2786546373	Elusimicrobia	unclassified	unclassified	unclassified	unclassified	Elusimicrobia bacterium CG_4_10_14_0_2_um_filter_63_34	2014300	0		Environmental	Aquatic	Groundwater	Freshwater	Groundwater		aquifer	38.9383	-110.1342	4296105	249	4016987	1
Bacteroides fragilis 2-F-2# 5	2574180020	Bacteroidetes	Bacteroidia	Bacteroidales	Bacteroidaceae	Bacteroides	Bacteroides fragilis	1339281	0	2-F-2# 5						Homo sapiens				5774310	250	5116189	2
Campylobacter coli BIGS0010	2731957980	Proteobacteria	Epsilonproteobacteria	Campylobacterales	Campylobacteraceae	Campylobacter	Campylobacter coli	1247735	0	BIGS0010							Chicken offal or meat			1632677	156	1542036	1
Dyadobacter tibetensis Y620-1	2585427797	Bacteroidetes	Cytophagia	Cytophagales	Cytophagaceae	Dyadobacter	Dyadobacter tibetensis	1434325	0	Y620-1										5313422	33	4702288	1
Cyanobium sp. CACIAM 14	2617271122	Cyanobacteria	unclassified	Synechococcales	Synechococcaceae	Cyanobium	Cyanobium sp. CACIAM 14	1496688	0	CACIAM 14										3212489	71	2866593	0
Verrucomicrobiales bacterium CPC23	2816332427	Verrucomicrobia	Verrucomicrobiae	Verrucomicrobiales	unclassified	unclassified	Verrucomicrobiales bacterium	2026801	0		Environmental	Aquatic		Marine	Marine		TARA_065	-35.2087	26.2932	4535755	294	4260280	0
Prevotella baroniae JCM 13447	2585427893	Bacteroidetes	Bacteroidia	Bacteroidales	Prevotellaceae	Prevotella	Prevotella baroniae	1122980	0	JCM 13447										3116148	94	2735205	1
Leptolyngbya sp. 2LT21S03	2509601021	Cyanobacteria	unclassified	Synechococcales	Leptolyngbyaceae	Leptolyngbya	Leptolyngbya sp. 2LT21S03	543764	0	2LT21S03	Environmental	Terrestrial	Unclassified	Soil	Desert soil		Nizana, Negev, Israel	30.879962	34.42935	7799549	457	6365031	6
Marinifilaceae bacterium SPP2	2775506819	Bacteroidetes	Bacteroidia	Marinilabiliales	Marinifilaceae	unclassified	Marinifilaceae bacterium SPP2	1717717	0	SPP2										5718991	1	4918237	6
Pedosphaera sp. MED719	2778261323	Verrucomicrobia	Verrucomicrobiae	Verrucomicrobiales	Verrucomicrobia subdivision 3	Pedosphaera	Pedosphaera sp.	2024890	0	MED719	Environmental	Aquatic		Marine	Marine		TARA_018	35.7392	14.3321	4083318	35	3687920	1
Dokdonia sp. 4H-3-7-5	650716043	Bacteroidetes	Flavobacteriia	Flavobacteriales	Flavobacteriaceae	Dokdonia	Dokdonia sp. 4H-3-7-5	983548	66593	4H-3-7-5	Environmental	Aquatic	Oceanic	Marine	Sea water, Sediment		subseafloor sediments at Suruga Bay (Japan) from a depth of 31.4 meters	34.94	138.57	3389993	1	3084782	3
Helicobacter pylori UM085	2571042756	Proteobacteria	Epsilonproteobacteria	Campylobacterales	Helicobacteraceae	Helicobacter	Helicobacter pylori	1352344	0	UM085	Host-associated	Animal	Unclassified	Digestive system		Homo sapiens	gastric biopsy tissue	3.17	101.7	1645062	50	1507617	4
Helicobacter pylori Hp A-14	2537562235	Proteobacteria	Epsilonproteobacteria	Campylobacterales	Helicobacteraceae	Helicobacter	Helicobacter pylori	992054	0	Hp A-14	Host-associated	Human	Unclassified	Unclassified	Host, Human stomach	Homo sapiens		41.47	-81.69	1599343	8	1462335	0
Dehalococcoidia bacterium SCGC AG-205-K05 (contamination screened)	2708742514	Chloroflexi	Dehalococcoidia	unclassified	unclassified	unclassified	Dehalococcoidia bacterium SCGC AG-205-K05	2012759	0	SCGC AG-205-K05	Environmental	Aquatic	Oceanic	Marine			Marine sediment	73.3608	0.2108	1491304	61	1288595	0
Tenacibaculum ovolyticum da5A-8	2740892224	Bacteroidetes	Flavobacteriia	Flavobacteriales	Flavobacteriaceae	Tenacibaculum	Tenacibaculum ovolyticum	104270	0	da5A-8										4099565	184	3687386	1
Helicobacter pylori Hp P-3b	2537562137	Proteobacteria	Epsilonproteobacteria	Campylobacterales	Helicobacteraceae	Helicobacter	Helicobacter pylori	992100	0	Hp P-3b	Host-associated	Human	Unclassified	Unclassified	Host, Human stomach	Homo sapiens		41.47	-81.69	1661739	9	1513830	2
Leptospira interrogans 56605	2706794487	Spirochaetes	Spirochaetia	Leptospirales	Leptospiraceae	Leptospira	Leptospira interrogans	173	0	56605	Host-associated	Human				Homo sapiens				4723977	257	3577850	1
Elusimicrobium sp. An273	2788500267	Elusimicrobia	Elusimicrobia	Elusimicrobiales	Elusimicrobiaceae	Elusimicrobium	Elusimicrobium sp. An273	1965617	0		Host-associated	Birds	Ceca	Digestive system		Gallus gallus	caecum			1496178	7	1382413	1
Prochlorococcus sp. AG-355-A09 (Screened)	2667527284	Cyanobacteria	unclassified	Synechococcales	Prochloraceae	Prochlorococcus	Prochlorococcus sp. AG-355-A09	2162104	0	AG-355-A09	Environmental	Aquatic	Pelagic	Marine				31.67	-64.17	1516538	28	1384548	1
WPS-2 bacterium JGI MDM2-000215CP-B5 (contamination screened)	2616644828	candidate division WPS-2	unclassified	unclassified	unclassified	unclassified	unclassified	1154676	0	JGI MDM2-000215CP-B5	Environmental	Terrestrial		Soil			Paint Pots	51.1769	-115.6034	408013	26	388331	0
Thermus oshimai DSM 12092	2515154080	Deinococcus-Thermus	Deinococci	Thermales	Thermaceae	Thermus	Thermus oshimai	1123390	0	DSM 12092	Environmental	Aquatic	Unclassified	Thermal springs	Aquatic, Hot spring		Hot spring	40.761	-8.06	2260954	24	2147960	2
Mariprofundus sp. JGI CrystG Aug3-3-F16 (unscreened)	2693430042	Proteobacteria	Zetaproteobacteria	Mariprofundales	Mariprofundaceae	Mariprofundus	Mariprofundus sp. JGI CrystG Aug3-3-F16	1896304	0	JGI CrystG Aug3-3-F16	Environmental	Aquatic		Freshwater			freshwater aquifer, 3 um filter	38.9383	-110.1354	79721	23	69246	0
Verrucomicrobiales bacterium RS396	2816332368	Verrucomicrobia	Verrucomicrobiae	Verrucomicrobiales	unclassified	unclassified	Verrucomicrobiales bacterium	2026801	0		Environmental	Aquatic		Marine	Marine		TARA_066	-34.8986	18.03	1673466	172	1570087	0
Bacteroides intestinalis 341, DSM 17393	642791621	Bacteroidetes	Bacteroidia	Bacteroidales	Bacteroidaceae	Bacteroides	Bacteroides intestinalis	471870	54881	341, DSM 17393	Host-associated	Human	Large intestine	Digestive system	Feces, Gastrointestinal tract, Host, Human fecal, Human intestinal microflora, Sludge, Wastewater	Homo sapiens	Human feces collected in Japan			6052596	8	5541308	4
Borrelia persica No12	2585427823	Spirochaetes	Spirochaetia	Spirochaetales	Borreliaceae	Borrelia	Borrelia persica	1417230	0	No12										1784735	244	1467962	1
Campylobacter jejuni CJ677CC542	2667527526	Proteobacteria	Epsilonproteobacteria	Campylobacterales	Campylobacteraceae	Campylobacter	Campylobacter jejuni	197	0	CJ677CC542							Feces			1633596	1	1545581	1
unclassified Planctomycetaceae BinDmb241	2770939646	Planctomycetes	Planctomycetia	Planctomycetales	Planctomycetaceae	unclassified	unclassified	126	0	BinDmb241	Engineered	Bioreactor	Unclassified	Anaerobic	Anaerobic digester digestate		digestate from anaerobic digester	43.5479	-79.6609	2452831	250	2232695	0
putative Chloroflexi sp. v2 (bin U_52536)	2681813487	Chloroflexi	unclassified	unclassified	unclassified	unclassified	unclassified	200795	0	bin U_52536	Host-associated	Cnidaria		Unclassified	Coral associated microbiota		Great Barrier Reef	-18.2861	147.7	2769476	469	2481163	1
Prevotellaceae bacterium RUG216	2799112664	Bacteroidetes	Bacteroidia	Bacteroidales	Prevotellaceae	unclassified	uncultured Prevotellaceae bacterium	370804	0		Host-associated	Mammals	Stomach	Digestive system	Rumen	Bos taurus	beef cattle rumen	57.185073	-2.2146697	3154074	42	2811499	1
Cecembia rubra DSM 28057	2728369475	Bacteroidetes	Cytophagia	Cytophagales	Cyclobacteriaceae	Cecembia	Cecembia rubra	1485585	0	DSM 28057	Environmental	Aquatic		Thermal springs			hot spring sediment			4747752	31	4222907	1
Prochlorococcus sp. scB245a_519D13 (unscreened)	2654587781	Cyanobacteria	unclassified	Synechococcales	Prochloraceae	Prochlorococcus	Prochlorococcus sp. scB245a_519D13	1471512	0	B245a_519D13	Environmental	Aquatic		Marine			raw seawater	31.4	-64.1	1275389	107	1164705	0
Acidobacteria bacterium RIFCSPLOWO2_02_FULL_60_20	2710724057	Acidobacteria	unclassified	unclassified	unclassified	unclassified	Acidobacteria bacterium RIFCSPLOWO2_02_FULL_60_20	1797179	0	RIFCSPLOWO2_02_FULL_60_20	Environmental	Aquatic	Groundwater	Freshwater	Groundwater		Rifle, Colorado, United States	39.53	-107.78	1884364	222	1641205	0
Bacteroides fragilis 1007-1-F #10	2574180219	Bacteroidetes	Bacteroidia	Bacteroidales	Bacteroidaceae	Bacteroides	Bacteroides fragilis	1339295	0	1007-1-F #10						Homo sapiens				5537583	83	4920460	5
Prochlorococcus marinus MIT1323	2681812948	Cyanobacteria	unclassified	Synechococcales	Prochloraceae	Prochlorococcus	Prochlorococcus marinus	1801625	0	MIT1323	Environmental	Aquatic	Pelagic	Marine	Marine		Seawater	22.75	-158	2436552	21	2046807	1
zeta proteobacterium SCGC AB-137_G16 (unscreened)	2524614794	Proteobacteria	Zetaproteobacteria	unclassified	unclassified	unclassified	unclassified	580370	0	SCGC AB-137_G16	Environmental	Aquatic	Unclassified	Marine			Loihi Seamount, Hawaii, USA	18.92	-155.27	891863	110	814132	1
Elizabethkingia endophytica JM-87	2751185806	Bacteroidetes	Flavobacteriia	Flavobacteriales	Flavobacteriaceae	Elizabethkingia	Elizabethkingia anophelis	1117645	0	JM-87	Host-associated	Plants				Zea mays				4103464	59	3658027	1
Nitrospirae bacterium RBG_19FT_COMBO_55_12	2708742839	Nitrospirae	unclassified	unclassified	unclassified	unclassified	Nitrospirae bacterium RBG_19FT_COMBO_55_12	1801710	0	RBG_19FT_COMBO_55_12	Environmental	Terrestrial	Unclassified	Soil	Soil		soil from Rifle, Colorado	39.55	-107.97	1744752	172	1415928	0
uncultured Dehalococcoidia GIF3 190_D3 (unscreened)	2626541544	Chloroflexi	Dehalococcoidia	unclassified	unclassified	unclassified	unclassified	301297	0	GIF3 190_D3	Environmental	Aquatic	Coastal	Marine			Aarhus Bay	56.10555	10.463333	1146176	293	1010399	1
Dehalococcoidia bacterium SCGC AG-205-G09 (contamination screened)	2708742520	Chloroflexi	Dehalococcoidia	unclassified	unclassified	unclassified	Dehalococcoidia bacterium SCGC AG-205-G09	2012750	0	SCGC AG-205-G09	Environmental	Aquatic	Oceanic	Marine			Marine sediment	73.3608	0.2108	1354816	26	1203644	1
Candidatus Sulcia muelleri NC	2718218185	Bacteroidetes	Flavobacteriia	Flavobacteriales	unclassified	Candidatus Sulcia	Candidatus Sulcia muelleri	336810	0	NC	Host-associated	Insecta				rice leafhopper	Nephotettix cincticeps			192244	1	182892	1
Helicobacter magdeburgensis MIT 96-1001	2700989480	Proteobacteria	Epsilonproteobacteria	Campylobacterales	Helicobacteraceae	Helicobacter	Helicobacter magdeburgensis	471858	0	MIT 96-1001							cecum			2033457	267	1873704	1
Hydrotalea flava CCUG 51397	2751185699	Bacteroidetes	Chitinophagia	Chitinophagales	Chitinophagaceae	Hydrotalea	Hydrotalea flava	714549	0	CCUG 51397										3403620	98	3045713	1
Ureaplasma urealyticum 4318	2548876914	Tenericutes	Mollicutes	Mycoplasmatales	Mycoplasmataceae	Ureaplasma	Ureaplasma urealyticum	1161917	0	4318	Host-associated	Human	Unclassified	Reproductive system		Homo sapiens	Isolated from male urethra in a study of non-gonococcal urethritis done at the University of Alabama at Birmingham	33.506047	-86.805239	843929	15	777381	3
Epsilonproteobacteria bacterium SCGC AD-308-E18 - v2 (unscreened)	2693429964	Proteobacteria	Epsilonproteobacteria	unclassified	unclassified	unclassified	Epsilonproteobacteria bacterium SCGC AD-308-E18	1449162	0	SCGC AD-308-E18							Seawater	57.318	20.0511	422250	26	391367	0
Verrucomicrobiales bacterium NP981	2816332359	Verrucomicrobia	Verrucomicrobiae	Verrucomicrobiales	unclassified	unclassified	Verrucomicrobiales bacterium	2026801	0		Environmental	Aquatic		Marine	Marine		TARA_032	23.4017	37.2183	1491785	122	1398992	0
Dehalococcoidia bacterium DG_18	2654588077	Chloroflexi	Dehalococcoidia	unclassified	unclassified	unclassified	Dehalococcoidia bacterium DG_18	1703392	0	DG_18	Environmental	Aquatic	Oceanic	Marine	Marine sediment		White Oak River estuary, North Carolina, USA	34.6478111	-77.1112083	912888	128	820319	0
Mycoplasma arginini 7264	2531839282	Tenericutes	Mollicutes	Mycoplasmatales	Mycoplasmataceae	Mycoplasma	Mycoplasma arginini	1188236	0	7264	Host-associated	Mammals	Unclassified	Respiratory system		Bos taurus	Lung from a calf with pneumonia			615620	18	559623	0
Porphyromonas gingivalis JCVI SC001 (unscreened)	2531839003	Bacteroidetes	Bacteroidia	Bacteroidales	Porphyromonadaceae	Porphyromonas	Porphyromonas gingivalis	1195243	0	JCVI SC001	Engineered	Built environment	Unclassified	Unclassified	Biofilm		sink Drain Biofilm	32.851759	-117.27479	2398196	282	2082762	1
Unclassified Verrucomicrobiales HKU-VER2	2751185437	Verrucomicrobia	Verrucomicrobiae	Verrucomicrobiales	unclassified	unclassified	unclassified	48461	0	HKU-VER2	Engineered	Bioreactor			Bioreactor sludge		Lab-scale bioreactor	22.283206	114.136066	4248932	83	3865703	0
Fibrobacter sp. UWB6	2728369486	Fibrobacteres	Fibrobacteria	Fibrobacterales	Fibrobacteraceae	Fibrobacter	Fibrobacter sp. UWB6	1896205	0	UWB6							Bovine_rumen			3468170	26	3202142	1
Campylobacter hyointestinalis NCTC 11608	2811995282	Proteobacteria	Epsilonproteobacteria	Campylobacterales	Campylobacteraceae	Campylobacter	Campylobacter hyointestinalis	198	0											1764814	2	1620677	3
Prevotella sp. NE3005	2623620457	Bacteroidetes	Bacteroidia	Bacteroidales	Prevotellaceae	Prevotella	Prevotella sp. ne3005	1761887	0	NE3005										3567607	21	3300914	1
Prochlorococcus sp. AG-409-L14	2716884752	Cyanobacteria	unclassified	Synechococcales	Prochloraceae	Prochlorococcus	Prochlorococcus sp. AG-409-L14	2162490	0	AG-409-L14	Environmental	Aquatic	Pelagic	Marine				9.55	-50.47	1145608	35	1002648	0
Flammeovirga sp. SJP92	2728369114	Bacteroidetes	Cytophagia	Cytophagales	Flammeovirgaceae	Flammeovirga	Flammeovirga sp. SJP92	1775430	0	SJP92							seawater	24.4	118.1	8484124	111	7363582	2
Verrucomicrobiales bacterium RS343	2816332366	Verrucomicrobia	Verrucomicrobiae	Verrucomicrobiales	unclassified	unclassified	Verrucomicrobiales bacterium	2026801	0		Environmental	Aquatic		Marine	Marine		TARA_066	-34.8986	18.03	1817371	200	1715542	0
Helicobacter pylori HLJHP256	2551306199	Proteobacteria	Epsilonproteobacteria	Campylobacterales	Helicobacteraceae	Helicobacter	Helicobacter pylori	1214221	0	HLJHP256	Host-associated	Animal	Unclassified	Digestive system		Homo sapiens				1561171	40	1432598	2
Leptolyngbya sp. NIES-2104	2690315883	Cyanobacteria	unclassified	Synechococcales	Leptolyngbyaceae	Leptolyngbya	Leptolyngbya sp. NIES-2104	1552121	0	NIES-2104										6386310	5	5637049	3
Endomicrobium proavitum Rsa215	2639763091	Elusimicrobia	Endomicrobia	Endomicrobiales	Endomicrobiaceae	Endomicrobium	Endomicrobium proavitum	1408281	0	Rsa215										1588979	1	1463869	1
Prochloron didemni P4-Papua_New_Guinea	2600255113	Cyanobacteria	unclassified	Synechococcales	Prochloraceae	Prochloron	Prochloron didemni	1094894	0	P4-Papua_New_Guinea						Lissoclinum patella				5836875	861	4474084	2
Leptospira borgpetersenii sv. Hardjo-bovis JB197	639633032	Spirochaetes	Spirochaetia	Leptospirales	Leptospiraceae	Leptospira	Leptospira borgpetersenii	355277	58509	JB197	Engineered	Food production	Unclassified	Unclassified	Fresh water, Host, Soil		U.S. from a beef steer at slaughter			3876235	2	3055045	2
Elizabethkingia meningoseptica FMS-007	2630968557	Bacteroidetes	Flavobacteriia	Flavobacteriales	Flavobacteriaceae	Elizabethkingia	Elizabethkingia anophelis	1352940	0	FMS-007										3938967	1	3526642	5
Prochlorococcus sp. AG-679-P16	2716884273	Cyanobacteria	unclassified	Synechococcales	Prochloraceae	Prochlorococcus	Prochlorococcus sp. AG-679-P16	2162211	0	AG-679-P16	Environmental	Aquatic	Pelagic	Marine				34.7	-158	828295	68	750101	0
Campylobacter hyointestinalis hyointestinalis DSM 19053	2821825124	Proteobacteria	Epsilonproteobacteria	Campylobacterales	Campylobacteraceae	Campylobacter	Campylobacter hyointestinalis	91352	0						Host, Pig gastrointestinal tract		Intestine of swine with proliferative enteritis, Minnesota			1733268	26	1598778	0
Treponema sp. BinDmb4	2770939650	Spirochaetes	Spirochaetia	Spirochaetales	Spirochaetaceae	Treponema	unclassified	157	0	BinDmb4	Engineered	Bioreactor	Unclassified	Anaerobic	Anaerobic digester digestate		digestate from anaerobic digester	43.5479	-79.6609	3609875	188	3331873	0
Helicobacter pylori XZ274	2519103107	Proteobacteria	Epsilonproteobacteria	Campylobacterales	Helicobacteraceae	Helicobacter	Helicobacter pylori	1127122	0	XZ274	Host-associated	Human	Unclassified	Unclassified	Host	Homo sapiens	Tibetan Gastric Cancer patient			1656544	2	1527020	2
Mycoplasma hyopneumoniae 168	650377960	Tenericutes	Mollicutes	Mycoplasmatales	Mycoplasmataceae	Mycoplasma	Mycoplasma hyopneumoniae	907287	162053	168	Host-associated	Mammals	Unclassified	Unclassified	Host	Sus scrofa	Er-hua-nian pig (Chinese local breed, very sensitive to M. hyopneumoniae)			925576	1	752039	1
Acidobacteriales bacterium JGI 01_D15_4000m (contamination screened)	2739367676	Acidobacteria	Acidobacteriia	Acidobacteriales	unclassified	unclassified	unclassified	204433	0	JGI 01_D15_4000m	Environmental	Aquatic	Oceanic	Marine			seawater	22.6858	156.0172	1751073	62	1514979	1
unclassified candidate division WPS-2 bacterium bin23	2667527204	candidate division WPS-2	unclassified	unclassified	unclassified	unclassified	unclassified	1154676	0	bin23	Environmental	Terrestrial		Soil	soil		surface soil	-66.369451	110.585574	2635737	19	2439202	1
Bacteroidales bacterium Bact_09	2751185614	Bacteroidetes	Bacteroidia	Bacteroidales	unclassified	unclassified	Bacteroidales bacterium Bact_09	1674823	0	Bact_09	Engineered	Bioreactor		Anaerobic	Anaerobic digester sludge		Cellulose-degrading anaerobic digester	-27.4667	153.0333	1929287	157	1837689	3
Cyanothece sp. BH68, ATCC 51142	641522622	Cyanobacteria	unclassified	Oscillatoriales	Cyanothecaceae	Cyanothece	Cyanothece sp. ATCC 51142	43989	59013	BH68, ATCC 51142	Environmental	Aquatic	Intertidal zone	Marine	Marine		Intertidal sands near Port Aransas, Gulf of Mexico in Texas	27.816743	-97.074951	5460377	6	4739858	2
Prevotella phocaeensis SN19	2791355215	Bacteroidetes	Bacteroidia	Bacteroidales	Prevotellaceae	Prevotella	Prevotella phocaeensis	1776388	0											2921710	13	2589534	1
Campylobacter coli CVM N39665	2671180883	Proteobacteria	Epsilonproteobacteria	Campylobacterales	Campylobacteraceae	Campylobacter	Campylobacter coli	195	0	CVM N39665							Chicken Breast			1690835	62	1591920	1
Fibrobacter sp. UWB16	2721755862	Fibrobacteres	Fibrobacteria	Fibrobacterales	Fibrobacteraceae	Fibrobacter	Fibrobacter sp. UWB16	1945874	0	UWB16	Host-associated	Mammals	Stomach	Digestive system		Bos taurus	Bovine rumen			3555739	9	3246246	4
Planctomycetes bacterium JGI_MCM14ME042 (contamination screened)	2739367599	Planctomycetes	unclassified	unclassified	unclassified	unclassified	unclassified	203682	0	JGI_MCM14ME042	Environmental	Aquatic	Lake	Freshwater			Lake Mendota Epilimnion	43.099	-89.405	1695101	101	1408287	0
Mycoplasma pneumoniae C267	2687453287	Tenericutes	Mollicutes	Mycoplasmatales	Mycoplasmataceae	Mycoplasma	Mycoplasma pneumoniae	2104	0	C267							sputum			816498	1	749765	1
Campylobacter coli CVM N3508	2695420780	Proteobacteria	Epsilonproteobacteria	Campylobacterales	Campylobacteraceae	Campylobacter	Campylobacter coli	195	0	CVM N3508							Chicken Breast			1807529	66	1690720	1
Chloroflexi bacterium RBG_16_58_14	2708742763	Chloroflexi	unclassified	unclassified	unclassified	unclassified	Chloroflexi bacterium RBG_16_58_14	1797654	0	RBG_16_58_14	Environmental	Terrestrial	Unclassified	Soil	Soil		soil from Rifle, Colorado	39.55	-107.97	1503933	105	1359474	1
Borrelia hermsii YOR	2565956556	Spirochaetes	Spirochaetia	Spirochaetales	Borreliaceae	Borrelia	Borrelia hermsii	1293576	0	YOR										919292	1	859037	1
Bacteroides sp. 3_1_13	2634166432	Bacteroidetes	Bacteroidia	Bacteroidales	Bacteroidaceae	Bacteroides	Bacteroides sp. 3_1_13	457389	0	3_1_13	Host-associated	Human	Unclassified	Unclassified	Host, Human intestinal microflora	Homo sapiens				6253214	46	5633664	5
Helicobacter pylori Hp M9	2540341014	Proteobacteria	Epsilonproteobacteria	Campylobacterales	Helicobacteraceae	Helicobacter	Helicobacter pylori	992125	0	Hp M9	Host-associated	Mammals	Unclassified	Unclassified	Host, Human stomach	Mus musculus		41.47	-81.69	1664471	11	1513770	1
Longimonas halophila KCTC 42399	2788499892	Bacteroidetes	unclassified	Bacteroidetes Order II. Incertae sedis	Rhodothermaceae	Longimonas	Longimonas halophila	1469170	0											3727984	32	3206359	1
Spirochaetes bacterium RBG_16_67_19	2708742726	Spirochaetes	unclassified	unclassified	unclassified	unclassified	Spirochaetes bacterium RBG_16_67_19	1802196	0	RBG_16_67_19	Environmental	Terrestrial	Unclassified	Soil	Soil		soil from Rifle, Colorado	39.55	-107.97	3801751	245	3516332	1
Arenibacter sp. ARW7G5Y1	2744054426	Bacteroidetes	Flavobacteriia	Flavobacteriales	Flavobacteriaceae	Arenibacter	Arenibacter sp. ARW7G5Y1	2135619	0	ARW7G5Y1	Host-associated	Protists				Phaeodactylum	Culture of Phaeodactylum			5734699	46	5053771	1
Spirulina major PCC 6313	2506520014	Cyanobacteria	unclassified	Spirulinales	Spirulinaceae	Spirulina	Spirulina major	129961	0	PCC 6313	Environmental	Aquatic	Unclassified	Non-marine Saline and Alkaline	Aquatic		Brackish water	37.87	-122.27	5050153	2	4381576	2
unclassified Planctomycetaceae BinDmb278	2772190791	Planctomycetes	Planctomycetia	Planctomycetales	Planctomycetaceae	unclassified	unclassified	126	0	BinDmb278	Engineered	Bioreactor	Unclassified	Anaerobic	Anaerobic digester digestate		digestate from anaerobic digester	43.5479	-79.6609	5051262	258	4409428	2
Campylobacter jejuni jejuni P5-2209	2630968870	Proteobacteria	Epsilonproteobacteria	Campylobacterales	Campylobacteraceae	Campylobacter	Campylobacter jejuni	32022	0	P5-2209										1658719	48	1560493	1
Bacteroides vulgatus RJ2H1	2510065017	Bacteroidetes	Bacteroidia	Bacteroidales	Bacteroidaceae	Bacteroides	Bacteroides vulgatus	435590	0	RJ2H1	Host-associated	Animal	Fecal	Digestive system	Animal gastrointestinal tract, Feces, Gastrointestinal tract, Host, Human fecal, Human intestinal microflora, Mouse Gut	Mus musculus	Gut			5052253	235	4523529	2
Campylobacter jejuni CJ677CC013	2667527503	Proteobacteria	Epsilonproteobacteria	Campylobacterales	Campylobacteraceae	Campylobacter	Campylobacter jejuni	197	0	CJ677CC013							Blood			1642694	1	1548152	1
Sulfurimonas sp. CG08_land_8_20_14_0_20_36_33	2791354757	Proteobacteria	Epsilonproteobacteria	Campylobacterales	Helicobacteraceae	Sulfurimonas	Sulfurimonas sp. CG08_land_8_20_14_0_20_36_33	1975548	0		Environmental	Aquatic	Groundwater	Freshwater	Groundwater		aquifer	38.9383	-110.1342	2412313	99	2242539	0
Prevotella sp. RUG046	2799112956	Bacteroidetes	Bacteroidia	Bacteroidales	Prevotellaceae	Prevotella	uncultured Prevotella sp.	159272	0		Host-associated	Mammals	Stomach	Digestive system	Rumen	Bos taurus	beef cattle rumen	57.185073	-2.2146697	2398322	45	2133309	0
Mycoplasma hyosynoviae NPL3	2576861769	Tenericutes	Mollicutes	Mycoplasmatales	Mycoplasmataceae	Mycoplasma	Mycoplasma hyosynoviae	29559	0	NPL3						Sus scrofa				866715	51	745969	1
Treponema denticola US-Trep	2529292988	Spirochaetes	Spirochaetia	Spirochaetales	Spirochaetaceae	Treponema	Treponema denticola	999440	0	US-Trep	Host-associated	Human	Unclassified	Unclassified	Host	Homo sapiens				2754526	22	2548224	2
Pedobacter sp. OK628	2738543023	Bacteroidetes	Sphingobacteriia	Sphingobacteriales	Sphingobacteriaceae	Pedobacter	Pedobacter sp. OK628	2135717	0	OK628	Host-associated	Plants		Roots		Populus	Populus root			6767879	41	6277631	1
Planctomycetes bacterium RIFCSPLOWO2_02_FULL_50_16	2711768223	Planctomycetes	unclassified	unclassified	unclassified	unclassified	Planctomycetes bacterium RIFCSPLOWO2_02_FULL_50_16	1801981	0	RIFCSPLOWO2_02_FULL_50_16	Environmental	Aquatic	Groundwater	Freshwater	Groundwater		Rifle, Colorado, United States	39.53	-107.78	2216128	56	1912234	1
Chloroflexi bacterium RBG_16_57_8	2721755386	Chloroflexi	unclassified	unclassified	unclassified	unclassified	Chloroflexi bacterium RBG_16_57_8	1797652	0	RBG_16_57_8	Environmental	Terrestrial	Unclassified	Soil	Soil		soil from Rifle, Colorado	39.55	-107.97	2205176	189	1854450	1
Campylobacter jejuni jejuni P854	2548876845	Proteobacteria	Epsilonproteobacteria	Campylobacterales	Campylobacteraceae	Campylobacter	Campylobacter jejuni	1151115	0	P854	Host-associated	Birds	Fecal	Digestive system	Host	chicken	Isolated from chicken faeces			1744472	182	1640792	1
Helicobacter pylori GAM93Bi	2534682274	Proteobacteria	Epsilonproteobacteria	Campylobacterales	Helicobacteraceae	Helicobacter	Helicobacter pylori	1159057	0	GAM93Bi	Host-associated	Human	Unclassified	Unclassified		Homo sapiens				1622284	136	1495992	1
Prochlorococcus sp. AG-331-E10	2716884656	Cyanobacteria	unclassified	Synechococcales	Prochloraceae	Prochlorococcus	Prochlorococcus sp. AG-331-E10	2162413	0	AG-331-E10	Environmental	Aquatic	Pelagic	Marine				-23.46	-88.77	435202	36	384972	0
Prochlorococcus sp. AG-363-B11 (Screened)	2667527362	Cyanobacteria	unclassified	Synechococcales	Prochloraceae	Prochlorococcus	Prochlorococcus sp. AG-363-B11	2162182	0	AG-363-B11	Environmental	Aquatic	Pelagic	Marine				31.67	-64.17	1493848	47	1295874	1
Lewinella agarilytica DSM 24740	2693429910	Bacteroidetes	Saprospiria	Saprospirales	Lewinellaceae	Lewinella	Lewinella agarilytica	478744	0	DSM 24740	Environmental	Aquatic		Sediment			beach sediment			6220808	74	5483275	1
Prevotellaceae bacterium RUG242	2799112675	Bacteroidetes	Bacteroidia	Bacteroidales	Prevotellaceae	unclassified	uncultured Prevotellaceae bacterium	370804	0		Host-associated	Mammals	Stomach	Digestive system	Rumen	Bos taurus	beef cattle rumen	57.185073	-2.2146697	3076677	94	2749098	3
Campylobacter coli 111-3	2516143098	Proteobacteria	Epsilonproteobacteria	Campylobacterales	Campylobacteraceae	Campylobacter	Campylobacter coli	887280	0	111-3	Host-associated	Mammals				Sus scrofa				1709586	122	1592820	1
Helicobacter pylori SA172A	2619619161	Proteobacteria	Epsilonproteobacteria	Campylobacterales	Helicobacteraceae	Helicobacter	Helicobacter pylori	1345581	0	SA172A										1613609	32	1481505	1
Acidobacteriaceae bacterium S15	2654587641	Acidobacteria	Acidobacteriia	Acidobacteriales	Acidobacteriaceae	Silvibacterium	Silvibacterium bohemicum	1577686	0	S15										6454667	16	5687827	0
Porphyromonas gulae 78859	2627853778	Bacteroidetes	Bacteroidia	Bacteroidales	Porphyromonadaceae	Porphyromonas	Porphyromonas gulae	111105	0	78859										2335601	47	2028785	0
Prochlorococcus sp. AG-463-I04	2716884466	Cyanobacteria	unclassified	Synechococcales	Prochloraceae	Prochlorococcus	Prochlorococcus sp. AG-463-I04	2162344	0	AG-463-I04	Environmental	Aquatic	Pelagic	Marine				-32.5	-170	521117	69	458021	0
Flavobacterium lindanitolerans CIP 109890	2512047051	Bacteroidetes	Flavobacteriia	Flavobacteriales	Flavobacteriaceae	Flavobacterium	Flavobacterium lindanitolerans	1161100	0	CIP 109890	Environmental	Terrestrial	Unclassified	Soil	Soil		Soil, waste site, Ummari village, Lucknow city, Uttar, Pradesh, India	26.854705	80.947895	1903063	2308	1575870	2
Elizabethkingia meningoseptica ATCC 13253	2545824725	Bacteroidetes	Flavobacteriia	Flavobacteriales	Flavobacteriaceae	Elizabethkingia	Elizabethkingia meningoseptica	1216967	0	ATCC 13253							Spinal fluid from premature infant, Massachusetts			3796928	115	3302336	0
unclassified Bacteroidales BinD78m15	2811994930	Bacteroidetes	Bacteroidia	Bacteroidales	unclassified	unclassified	unclassified	171549	0		Engineered	Bioreactor	Unclassified	Anaerobic	Anaerobic digester digestate		Anaerobic digester digestate	43.5479	-79.6609	3552244	197	3236307	1
Mesoplasma syrphidae ATCC 51578	2563366538	Tenericutes	Mollicutes	Entomoplasmatales	Entomoplasmataceae	Mesoplasma	Mesoplasma syrphidae	1408449	0	ATCC 51578	Host-associated	Insecta	Unclassified	Digestive system	Host, Insect		syrphid fly gut, Maryland			916605	8	837617	4
Prochlorococcus sp. AG-347-J06	2716884360	Cyanobacteria	unclassified	Synechococcales	Prochloraceae	Prochlorococcus	Prochlorococcus sp. AG-347-J06	2162238	0	AG-347-J06	Environmental	Aquatic	Pelagic	Marine				22.75	-158	1412937	51	1287777	1
Bacteroidetes bacterium SCGC AAA027-N21 (contamination screened)	2619618807	Bacteroidetes	unclassified	unclassified	unclassified	unclassified	Bacteroidetes bacterium SCGC AAA027-N21	938709	0	SCGC AAA027-N21										2210575	36	2062569	2
Fibrobacter sp. UWB13	2716885052	Fibrobacteres	Fibrobacteria	Fibrobacterales	Fibrobacteraceae	Fibrobacter	Fibrobacter sp. UWB13	1896204	0	UWB13							Bovine_rumen			3804669	10	3487342	4
RB41 bacterium JGI 002 (unscreened)	2684623246	Acidobacteria	Blastocatellia	unclassified	unclassified	Chloracidobacterium	unclassified	458032	0	JGI 002										1976402	251	1748280	1
Brachyspira hyodysenteriae Q17	2675903367	Spirochaetes	Spirochaetia	Brachyspirales	Brachyspiraceae	Brachyspira	Brachyspira hyodysenteriae	159	0	Q17										2999304	81	2626006	1
Porphyromonas macacae 78856_COT-192	2630968320	Bacteroidetes	Bacteroidia	Bacteroidales	Porphyromonadaceae	Porphyromonas	Porphyromonas macacae	28115	0	78856_COT-192										2313874	48	2054266	1
Helicobacter pylori HPKX_438_AG0C1	642979325	Proteobacteria	Epsilonproteobacteria	Campylobacterales	Helicobacteraceae	Helicobacter	Helicobacter pylori	499171	55039	HPKX_438_AG0C1	Host-associated	Human	Unclassified	Unclassified	Host, Human stomach	Homo sapiens	Patient with H. pylori-associated atrophic gastritis which later progressed to gastric carcinoma			1819663	2602	1307880	1
Campylobacter coli CVM N29716	2576861580	Proteobacteria	Epsilonproteobacteria	Campylobacterales	Campylobacteraceae	Campylobacter	Campylobacter coli	1242865	0	CVM N29716										1717288	23	1565048	1
Treponema pedis T M1	2602041624	Spirochaetes	Spirochaetia	Spirochaetales	Spirochaetaceae	Treponema	Treponema pedis	1290998	0	T M1						Sus scrofa				3036341	541	2678898	7
Treponema pallidum pallidum 15df UW254	2728369398	Spirochaetes	Spirochaetia	Spirochaetales	Spirochaetaceae	Treponema	Treponema pallidum	161	0	15df UW254	Host-associated	Human	Blood	Circulatory system		Homo sapiens				1139865	1	1063606	2
Prevotellaceae bacterium RUG812	2799112775	Bacteroidetes	Bacteroidia	Bacteroidales	Prevotellaceae	unclassified	uncultured Prevotellaceae bacterium	370804	0		Host-associated	Mammals	Stomach	Digestive system	Rumen	Bos taurus	beef cattle rumen	57.185073	-2.2146697	2766505	33	2506440	0
Treponema bryantii B25	2623620477	Spirochaetes	Spirochaetia	Spirochaetales	Spirochaetaceae	Treponema	Treponema bryantii	163	0	B25										3432581	27	3216109	2
Leptospira interrogans sv. Copenhageni Fiocruz R066	2547132367	Spirochaetes	Spirochaetia	Leptospirales	Leptospiraceae	Leptospira	Leptospira interrogans	996861	0	Fiocruz R066	Host-associated	Mammals	Unclassified	Unclassified	Fresh water, Host, Soil	Homo sapiens	Rattus spp.	3.425794	-76.519833	4549934	285	3463585	1
Dehalococcoidia bacterium SCGC AG-205-M21 (contamination screened)	2703719286	Chloroflexi	Dehalococcoidia	unclassified	unclassified	unclassified	Dehalococcoidia bacterium SCGC AG-205-M21	2012768	0	SCGC AG-205-M21	Environmental	Aquatic	Oceanic	Marine			Marine sediment	73.3608	0.2108	2080884	66	1818365	1
Hymenobacter sp. PAMC 26554	2687453544	Bacteroidetes	Cytophagia	Cytophagales	Hymenobacteraceae	Hymenobacter	Hymenobacter sp. PAMC 26554	1484116	0	PAMC 26554										5451254	3	4675025	3
Prochlorococcus sp. W12	2551306551	Cyanobacteria	unclassified	Synechococcales	Prochloraceae	Prochlorococcus	Prochlorococcus sp. W12	613203	0	W12	Environmental	Aquatic	Unclassified	Marine						423437	232	339026	0
Helicobacter pylori Hp H-11	2531839684	Proteobacteria	Epsilonproteobacteria	Campylobacterales	Helicobacteraceae	Helicobacter	Helicobacter pylori	992064	0	Hp H-11	Host-associated	Human	Unclassified	Unclassified	Host, Human stomach	Homo sapiens		41.47	-81.69	1663168	10	1516475	3
Campylobacter coli 6461	2728368971	Proteobacteria	Epsilonproteobacteria	Campylobacterales	Campylobacteraceae	Campylobacter	Campylobacter coli	195	0	6461							Swine feces	35.7842626	-78.6800256	1788294	20	1679099	1
Prochlorococcus sp. AG-686-P21	2716884282	Cyanobacteria	unclassified	Synechococcales	Prochloraceae	Prochlorococcus	Prochlorococcus sp. AG-686-P21	2162220	0	AG-686-P21	Environmental	Aquatic	Pelagic	Marine				36.57	-158	480860	66	444197	1
Leptospira interrogans sv. Naam Naam	2551306619	Spirochaetes	Spirochaetia	Leptospirales	Leptospiraceae	Leptospira	Leptospira interrogans	1291361	0	Naam	Host-associated	Human				Homo sapiens				4987881	209	3806214	1
Microcystis aeruginosa PCC 9432	2534681687	Cyanobacteria	unclassified	Chroococcales	Microcystaceae	Microcystis	Microcystis aeruginosa	1160280	0	PCC 9432										4951242	438	3939187	1
Prochlorococcus sp. scB245a_518E10 (unscreened)	2648501812	Cyanobacteria	unclassified	Synechococcales	Prochloraceae	Prochlorococcus	Prochlorococcus sp. scB245a_518E10	1471504	0	B245a_518E10	Environmental	Aquatic		Marine				31.4	-64.1	1193844	41	1108398	0
Pedobacter rhizosphaerae DSM 18610	2622736586	Bacteroidetes	Sphingobacteriia	Sphingobacteriales	Sphingobacteriaceae	Pedobacter	Pedobacter rhizosphaerae	390241	0	DSM 18610	Environmental	Terrestrial		Soil			rhizosphere soil of Chinese cabbage (Brassica campestris L.)			5789302	83	5010751	1
Campylobacter jejuni NCTC11351	2663763118	Proteobacteria	Epsilonproteobacteria	Campylobacterales	Campylobacteraceae	Campylobacter	Campylobacter jejuni	197	0	NCTC11351										1766442	1	1659646	3
Prochlorococcus sp. AG-315-C22	2716884691	Cyanobacteria	unclassified	Synechococcales	Prochloraceae	Prochlorococcus	Prochlorococcus sp. AG-315-C22	2162429	0	AG-315-C22	Environmental	Aquatic	Pelagic	Marine				-20.08	-70.8	751617	67	645718	0
Nitrospirae bacterium CG_4_10_14_3_um_filter_53_41	2786546399	Nitrospirae	unclassified	unclassified	unclassified	unclassified	Nitrospirae bacterium CG_4_10_14_3_um_filter_53_41	1974053	0		Environmental	Aquatic	Groundwater	Freshwater	Groundwater		aquifer	38.9383	-110.1342	2673271	435	2340615	1
Synechococcus sp. WH7805	638341215	Cyanobacteria	unclassified	Synechococcales	Synechococcaceae	Synechococcus	Synechococcus sp. WH 7805	59931	54217	WH7805	Environmental	Aquatic	Pelagic	Marine	Marine		North Atlantic Ocean	33.75	-67.5	2620367	13	2378478	2
Microcystis aeruginosa PCC 9809	2534681682	Cyanobacteria	unclassified	Chroococcales	Microcystaceae	Microcystis	Microcystis aeruginosa	1160285	0	PCC 9809										4930216	809	3843386	1
Arcobacter cryaerophilus L397	2728369172	Proteobacteria	Epsilonproteobacteria	Campylobacterales	Campylobacteraceae	Arcobacter	Arcobacter cryaerophilus	28198	0	L397							wastewater			2304819	84	2159933	1
Prochlorococcus sp. AG-436-P23	2716884444	Cyanobacteria	unclassified	Synechococcales	Prochloraceae	Prochlorococcus	Prochlorococcus sp. AG-436-P23	2162322	0	AG-436-P23	Environmental	Aquatic	Pelagic	Marine				17.4	-24.5	1715567	105	1439457	1
Bacteroides fragilis CL03T12C07	2531839304	Bacteroidetes	Bacteroidia	Bacteroidales	Bacteroidaceae	Bacteroides	Bacteroides fragilis	997879	0	CL03T12C07	Host-associated	Human	Unclassified	Unclassified	Host	Homo sapiens				5214028	35	4685744	6
Planctomycetaceae bacterium NP82	2788500017	Planctomycetes	Planctomycetia	Planctomycetales	Planctomycetaceae	unclassified	Planctomycetaceae bacterium	2026779	0		Environmental	Aquatic		Marine	Marine		TARA_032	23.4017	37.2183	1303591	110	1228982	0
Bacteroides fragilis S36L11	2576861549	Bacteroidetes	Bacteroidia	Bacteroidales	Bacteroidaceae	Bacteroides	Bacteroides fragilis	1339327	0	S36L11						Homo sapiens				5723061	294	5078811	4
Prochlorococcus marinus MIT1342	2681812950	Cyanobacteria	unclassified	Synechococcales	Prochloraceae	Prochlorococcus	Prochlorococcus marinus	1801627	0	MIT1342	Environmental	Aquatic	Pelagic	Marine	Marine		Seawater	22.75	-158	2543531	22	2123840	1
Helicobacter pylori UM038	2568526106	Proteobacteria	Epsilonproteobacteria	Campylobacterales	Helicobacteraceae	Helicobacter	Helicobacter pylori	1352343	0	UM038	Host-associated	Human	Unclassified	Digestive system		Homo sapiens	Gastric biopsy tissue	3.17	101.7	1762049	44	1609864	4
Bacteroides xylanisolvens NLAE-zl-P352	2513020030	Bacteroidetes	Bacteroidia	Bacteroidales	Bacteroidaceae	Bacteroides	Bacteroides xylanisolvens	371601	0	NLAE-zl-P352	Host-associated	Mammals	Unclassified	Digestive system	Animal gastrointestinal tract, Host	Sus scrofa domesticus	Pig gastrointesitnal tract	42.0347222	-93.6197222	6125151	185	5541168	4
Terriglobus roseus KBS 63, DSM 18391	2510461070	Acidobacteria	Acidobacteriia	Acidobacteriales	Acidobacteriaceae	Terriglobus	Terriglobus roseus	926566	0	KBS 63, DSM 18391	Environmental	Terrestrial	Unclassified	Soil	Soil		soil from a never-tilled, successional plant community at the Michigan State University Kellogg Biological Station Long-Term Ecological Research site	42.406669	-85.40053	5227858	1	4688148	2
Chryseobacterium indologenes NBRC 14944	2563367141	Bacteroidetes	Flavobacteriia	Flavobacteriales	Flavobacteriaceae	Chryseobacterium	Chryseobacterium indologenes	1218103	0	RH 542	Host-associated	Human	Pulmonary system	Respiratory system	Host		Trachea at autopsy			4753942	33	4145720	1
Dehalococcoidia bacterium SCGC AG-205-M10 (contamination screened)	2703719292	Chloroflexi	Dehalococcoidia	unclassified	unclassified	unclassified	Dehalococcoidia bacterium SCGC AG-205-M10	2012765	0	SCGC AG-205-M10	Environmental	Aquatic	Oceanic	Marine			Marine sediment	73.3608	0.2108	1014544	51	884090	1
Prochlorococcus marinus bv. HNLC2	2634166547	Cyanobacteria	unclassified	Synechococcales	Prochloraceae	Prochlorococcus	Prochlorococcus marinus	1041939	0	HNLC2	Environmental	Aquatic		Marine	Marine		Ocean sample			1484494	1	1335103	1
Flavobacterium psychrophilum 950106-1/1	2648501388	Bacteroidetes	Flavobacteriia	Flavobacteriales	Flavobacteriaceae	Flavobacterium	Flavobacterium psychrophilum	96345	0	950106-1/1										2736292	1	2430914	1
Salegentibacter sp. T436	2718217993	Bacteroidetes	Flavobacteriia	Flavobacteriales	Flavobacteriaceae	Salegentibacter	Salegentibacter sp. T436	1729720	0	T436	Environmental	Aquatic		Marine			Arctic sea ice			4086550	1	3690353	3
Treponema pallidum pallidum PT_SIF0857	2718217823	Spirochaetes	Spirochaetia	Spirochaetales	Spirochaetaceae	Treponema	Treponema pallidum	161	0	PT_SIF0857	Host-associated	Human		Respiratory system		Homo sapiens	Oropharyngeal	38.72218829	-9.13975865	1139148	1	1063104	2
Prevotella salivae DSM 15606	649989989	Bacteroidetes	Bacteroidia	Bacteroidales	Prevotellaceae	Prevotella	Prevotella salivae	888832	61887	DSM 15606	Host-associated	Human	Oral	Digestive system	Host, Human oral cavity	Homo sapiens	saliva of a patient with chronic peridontitis			3140543	258	2755278	1
Muricauda sp. SP11	2788500424	Bacteroidetes	Flavobacteriia	Flavobacteriales	Flavobacteriaceae	Muricauda	Muricauda sp.	192149	0		Environmental	Aquatic		Marine	Marine		TARA_137	14.2016	-116.696	3478601	20	3210877	1
Mycoplasma pneumoniae PI 1428 GCA_000319675	2551306509	Tenericutes	Mollicutes	Mycoplasmatales	Mycoplasmataceae	Mycoplasma	Mycoplasma pneumoniae	1236904	0	PI 1428	Host-associated	Animal	Unclassified	Respiratory system		Homo sapiens				779672	93	717909	1
Treponema sp. RUG314	2799112941	Spirochaetes	Spirochaetia	Spirochaetales	Spirochaetaceae	Treponema	uncultured Treponema sp.	162155	0		Host-associated	Mammals	Stomach	Digestive system	Rumen	Bos taurus	beef cattle rumen	57.185073	-2.2146697	2306948	36	2111702	0
Prochlorococcus sp. AG-418-O02	2716884411	Cyanobacteria	unclassified	Synechococcales	Prochloraceae	Prochlorococcus	Prochlorococcus sp. AG-418-O02	2162289	0	AG-418-O02	Environmental	Aquatic	Pelagic	Marine				24	-22	1340197	48	1220216	1
Bacteroides coprophilus DSM 18228, JCM 13818	643886197	Bacteroidetes	Bacteroidia	Bacteroidales	Bacteroidaceae	Bacteroides	Bacteroides coprophilus	547042	55301	CB42	Host-associated	Human	Unclassified	Digestive system	Host, Human fecal, Human intestinal microflora	Homo sapiens	normal human gut microbial flora			3855443	285	3548328	1
