## Supplementary material for "Phenolic acid-degrading *Paraburkholderia* prime decomposition in forest soil": IMG.ranks.genomes.csv (part 11 of 11)

genomeID	imgID	Phylum	Class	Order	Family	Genus	Species	NCBI_taxon	refSeq	Strain	Ecosystem	Ecosystem Category	Ecosystem Subtype	Ecosystem Type	Habitat	Host Name	Isolation	Latitude	Longitude	genome.size	n.Scaffolds	coding.density	rrn.copy
Flavobacterium sp. CF136	2513020052	Bacteroidetes	Flavobacteriia	Flavobacteriales	Flavobacteriaceae	Flavobacterium	Flavobacterium sp. CF136	1144313	0	CF136	Host-associated	Plants	Unclassified	Rhizoplane	Rhizosphere, Root nodule, Soil	Populus deltoides	tree rhizosphere, Tennessee			5120511	186	4547781	1
Campylobacter coli RC382	2700989353	Proteobacteria	Epsilonproteobacteria	Campylobacterales	Campylobacteraceae	Campylobacter	Campylobacter coli	195	0	RC382							Supermarket			1818125	112	1706695	1
Runella slithyformis LSU4, DSM 19594	2505679030	Bacteroidetes	Cytophagia	Cytophagales	Cytophagaceae	Runella	Runella slithyformis	761193	68317	LSU4, DSM 19594	Environmental	Aquatic	Unclassified	Freshwater	Aquatic, Fresh water, Lake		Fresh water lake	30.417	-91.167	6919729	6	6174552	2
Bacteroidetes bacterium GWF2_42_66	2708742669	Bacteroidetes	unclassified	unclassified	unclassified	unclassified	Bacteroidetes bacterium GWF2_42_66	1797351	0	GWF2_42_66	Environmental	Aquatic	Groundwater	Freshwater	Soil		Rifle, Colorado, United States	39.53	-107.78	6044567	52	5470942	0
Campylobacter jejuni CJ677CC014	2657245093	Proteobacteria	Epsilonproteobacteria	Campylobacterales	Campylobacteraceae	Campylobacter	Campylobacter jejuni	197	0	CJ677CC014							Blood			1671231	1	1579781	1
Capnocytophaga sp. H4358	2775506975	Bacteroidetes	Flavobacteriia	Flavobacteriales	Flavobacteriaceae	Capnocytophaga	Capnocytophaga sp. H4358	1945658	0	H4358							Blood			2633192	1	2295271	3
Campylobacter coli RC289	2663762874	Proteobacteria	Epsilonproteobacteria	Campylobacterales	Campylobacteraceae	Campylobacter	Campylobacter coli	195	0	RC289							Supermarket			1777689	121	1669483	1
Chloroflexi bacterium RBG_13_48_10	2721755330	Chloroflexi	unclassified	unclassified	unclassified	unclassified	Chloroflexi bacterium RBG_13_48_10	1797620	0	RBG_13_48_10	Environmental	Terrestrial	Unclassified	Soil	Soil		Rifle, Colorado, United States	39.55	-107.97	2943974	279	2491476	0
Helicobacter pylori GAM254Ai	2529293260	Proteobacteria	Epsilonproteobacteria	Campylobacterales	Helicobacteraceae	Helicobacter	Helicobacter pylori	1159043	0	GAM254Ai	Host-associated	Human	Unclassified	Unclassified		Homo sapiens				1641633	75	1516464	1
Lacinutrix sp. JCM 13825	2731957953	Bacteroidetes	Flavobacteriia	Flavobacteriales	Flavobacteriaceae	Lacinutrix	Lacinutrix algicola	342954	0	JCM 13825										3660300	45	3295051	3
Prevotella falsenii JCM 15124	2585427898	Bacteroidetes	Bacteroidia	Bacteroidales	Prevotellaceae	Prevotella	Prevotella falsenii	1122983	0	JCM 15124						Monkey	Monkey dental plaque			2800241	92	2365908	1
Helicobacter pylori Hp H-28	2529293120	Proteobacteria	Epsilonproteobacteria	Campylobacterales	Helicobacteraceae	Helicobacter	Helicobacter pylori	992041	0	Hp H-28	Host-associated	Human	Unclassified	Unclassified	Host, Human stomach	Homo sapiens		41.47	-81.69	1625000	16	1483211	0
Dehalococcoidia bacterium DscP2 (unscreened)	2582580946	Chloroflexi	Dehalococcoidia	unclassified	unclassified	unclassified	Dehalococcoidia bacterium DscP2	1419582	0	DscP2							deep-sea sediment sample of the Peruvian Margin drill site 1230	-80	-10	1379941	323	1174530	2
Fibrobacter sp. UWH6	2700988679	Fibrobacteres	Fibrobacteria	Fibrobacterales	Fibrobacteraceae	Fibrobacter	Fibrobacter sp. UWH6	1896212	0	UWH6							Horse_feces			3921019	50	3563463	5
Proteiniphilum sp. EBM-41	2657245168	Bacteroidetes	Bacteroidia	Bacteroidales	Dysgonamonadaceae	Proteiniphilum	unclassified	294702	0	EBM-41	Engineered	Wastewater	Unclassified	Anaerobic digestor	Wastewater		Anaerobic digester at 37C	37.825917	-122.295833	2854529	43	2613687	0
Candidatus Kuenenia sp. HKU-AMX3	2747843213	Planctomycetes	Candidatus Brocadiae	Candidatus Brocadiales	Candidatus Brocadiaceae	Candidatus Kuenenia	unclassified	380738	0	HKU-AMX3	Engineered	Bioreactor			Bioreactor sludge		Lab-scale bioreactor	22.283206	114.136066	2882902	196	2398617	0
Campylobacter fetus venerealis X/161/5, NCTC 10354	2597489882	Proteobacteria	Epsilonproteobacteria	Campylobacterales	Campylobacteraceae	Campylobacter	Campylobacter fetus	983328	0	X/161/5, NCTC 10354	Host-associated	Animal	Unclassified	Reproductive system	Host, Intestinal tract	Homo sapiens	vaginal mucus of heifer			1874244	1	1711706	1
Elusimicrobia bacterium GWA2_64_40	2708742586	Elusimicrobia	unclassified	unclassified	unclassified	unclassified	Elusimicrobia bacterium GWA2_64_40	1797925	0	GWA2_64_40	Environmental	Aquatic	Groundwater	Freshwater	Soil		Rifle, Colorado, United States	39.53	-107.78	2744988	78	2563843	1
Candidatus Sulcia muelleri PSPU	2510917001	Bacteroidetes	Flavobacteriia	Flavobacteriales	unclassified	Candidatus Sulcia	Candidatus Sulcia muelleri	1189303	0	PSPU	Host-associated	Insecta	Unclassified	Unclassified	Insect endosymbiont	Philaenus spumarius	Philaenus spumarius from West Haven, CT	41.270711	-72.947359	283896	1	270896	1
Gemmata sp. SH-PL17	2671180531	Planctomycetes	Planctomycetia	Planctomycetales	Gemmataceae	Gemmata	Gemmata sp. SH-PL17	1630693	0	SH-PL17							sugar beet rhizosphere			9045424	1	7824172	3
Campylobacter coli M1486PM	2728369124	Proteobacteria	Epsilonproteobacteria	Campylobacterales	Campylobacteraceae	Campylobacter	Campylobacter coli	195	0	M1486PM							retail store			1775289	42	1662778	1
Hymenobacter sp. DG25B	2711768626	Bacteroidetes	Cytophagia	Cytophagales	Hymenobacteraceae	Hymenobacter	Hymenobacter sp. DG25B	1385664	0	DG25B	Environmental	Terrestrial		Soil			isolate from soil			4360029	4	3605677	2
Mycoplasma suis Illinois	650716064	Tenericutes	Mollicutes	Mycoplasmatales	Mycoplasmataceae	Mycoplasma	Mycoplasma suis	768700	61897	Illinois	Host-associated	Mammals	Blood	Circulatory system	Host	Sus scrofa	blood of infected pig			742431	1	667833	1
Thermus scotoductus KI2	2574179778	Deinococcus-Thermus	Deinococci	Thermales	Thermaceae	Thermus	Thermus scotoductus	1382313	0	KI2										2475676	2	2354944	2
Anseongella ginsenosidimutans DSM 21100	2784746790	Bacteroidetes	Sphingobacteriia	Sphingobacteriales	Sphingobacteriaceae	Anseongella	Anseongella ginsenosidimutans	496056	0		Environmental	Terrestrial		Soil			soil of a ginseng field			4252511	46	3935805	1
Helicobacter pylori PZ5056	2571042377	Proteobacteria	Epsilonproteobacteria	Campylobacterales	Helicobacteraceae	Helicobacter	Helicobacter pylori	1337393	0	PZ5056						Homo sapiens				1603341	298	1428132	2
Porphyromonas macacae DSM 20710	2517093006	Bacteroidetes	Bacteroidia	Bacteroidales	Porphyromonadaceae	Porphyromonas	Porphyromonas macacae	1122974	0	7728-L6C	Host-associated	Animal	Unclassified	Digestive system	Host	Macaca arctoides	Periodontal pocket of stumptailed macaque (Macaca arctoides)			2214526	31	1971138	4
Fibrobacterales bacterium Fibro_01	2751185579	Fibrobacteres	Fibrobacteria	Fibrobacterales	unclassified	unclassified	Fibrobacterales bacterium Fibro_01	1674899	0	Fibro_01	Engineered	Bioreactor		Anaerobic	Anaerobic digester sludge		Cellulose-degrading anaerobic digester	-27.4667	153.0333	2829483	50	2571735	0
Chloroflexi bacterium RBG_16_60_22	2708742772	Chloroflexi	unclassified	unclassified	unclassified	unclassified	Chloroflexi bacterium RBG_16_60_22	1797656	0	RBG_16_60_22	Environmental	Terrestrial	Unclassified	Soil	Soil		soil from Rifle, Colorado	39.55	-107.97	1868567	119	1681877	1
Robiginitalea myxolifaciens DSM 21019	2636416043	Bacteroidetes	Flavobacteriia	Flavobacteriales	Flavobacteriaceae	Robiginitalea	Robiginitalea myxolifaciens	400055	0	DSM 21019	Environmental	Aquatic	Sediment	Marine	Sediment		marine sediment			3206962	3	3012322	3
uncultured Dehalococcoidia GIF9 190_H1 (unscreened)	2626541551	Chloroflexi	Dehalococcoidia	unclassified	unclassified	unclassified	unclassified	301297	0	GIF9 190_H1	Environmental	Aquatic	Coastal	Marine			Aarhus Bay	56.10555	10.463333	793811	308	704216	0
Flexithrix dorotheae DSM 6795	2515154145	Bacteroidetes	Cytophagia	Cytophagales	Flammeovirgaceae	Flexithrix	Flexithrix dorotheae	1121904	0	DSM 6795	Environmental	Aquatic	Unclassified	Sediment	Marine, Sediment		Beach silt	10.02	76.3	9536821	101	8308085	2
Prochlorococcus sp. AG-670-O17	2716884805	Cyanobacteria	unclassified	Synechococcales	Prochloraceae	Prochlorococcus	Prochlorococcus sp. AG-670-O17	2162543	0	AG-670-O17	Environmental	Aquatic	Pelagic	Marine				28.14	-158	1387582	75	1250011	1
Synechococcus sp. NAT40	2791355172	Cyanobacteria	unclassified	Synechococcales	Synechococcaceae	Synechococcus	Synechococcus sp. NAT40	2024884	0		Environmental	Aquatic		Marine	Marine		TARA_065	-35.2087	26.2932	2213321	73	1990359	1
Synechococcus sp. MIT9509	2823444214	Cyanobacteria	unclassified	Synechococcales	Synechococcaceae	Synechococcus	Synechococcus sp. MIT S9509	1801630	0		Environmental	Aquatic	Pelagic	Marine	Marine		Seawater	-4.6	-105	3087928	33	2646393	0
Leptospira interrogans sv. Copenhageni 2006006982	2551306580	Spirochaetes	Spirochaetia	Leptospirales	Leptospiraceae	Leptospira	Leptospira interrogans	1291316	0	2006006982										4643597	174	3507099	3
Phycisphaerae bacterium SM23_30	2654587943	Planctomycetes	Phycisphaerae	unclassified	unclassified	unclassified	Phycisphaerae bacterium SM23_30	1703411	0	SM23_30	Environmental	Aquatic	Oceanic	Marine	Marine sediment		White Oak River estuary, North Carolina, USA	34.640199	-77.109447	4010441	295	3506616	1
Campylobacter jejuni CVM 41902	2675903543	Proteobacteria	Epsilonproteobacteria	Campylobacterales	Campylobacteraceae	Campylobacter	Campylobacter jejuni	1440038	0	CVM 41902										1555625	328	1465171	1
Helicobacter pylori HP2RS	2531839678	Proteobacteria	Epsilonproteobacteria	Campylobacterales	Helicobacteraceae	Helicobacter	Helicobacter pylori	210	0	HP2RS	Host-associated	Human				Homo sapiens				1617653	215	1463978	1
Sphingobacteriales bacterium EBPR_Bin_354	2619618888	Bacteroidetes	Sphingobacteriia	Sphingobacteriales	unclassified	unclassified	unclassified	200666	0	EBPR_Bin_354	Engineered	Wastewater	Biological phosphorus removal	Nutrient removal	Enhanced biological phosphorus removal bioreactor		Thorneside wastewater treatment plant	-27.485973	153.190699	3201155	276	2957148	1
Flavobacterium johnsoniae 379	2775506741	Bacteroidetes	Flavobacteriia	Flavobacteriales	Flavobacteriaceae	Flavobacterium	Flavobacterium johnsoniae	986	0	379										4910437	12	4383029	2
Composite genome from Lake Mendota Epilimnion pan-assembly MEint.metabat.12657	2582580524	Verrucomicrobia	unclassified	unclassified	unclassified	unclassified	unclassified	74201	0	MEint.metabat.12657	Environmental	Aquatic	Lentic	Freshwater	Freshwater		Lake Mendota, Madison, WI	43.098333	-89.405278	1945716	188	1829197	0
Mycoplasma ovipneumoniae ATCC 29419	2814123101	Tenericutes	Mollicutes	Mycoplasmatales	Mycoplasmataceae	Mycoplasma	Mycoplasma ovipneumoniae	743968	0											985815	116	870912	1
Mycoplasma pneumoniae 5817	2693429769	Tenericutes	Mollicutes	Mycoplasmatales	Mycoplasmataceae	Mycoplasma	Mycoplasma pneumoniae	2104	0	5817										822703	14	756566	1
Mycoplasma californicum ST-6	2576861462	Tenericutes	Mollicutes	Mycoplasmatales	Mycoplasmataceae	Mycoplasma	Mycoplasma californicum	2113	0	ST-6					Host	Bos taurus	Bovine mastitis, California			793841	1	725715	2
Helicobacter pylori R030b	2529292746	Proteobacteria	Epsilonproteobacteria	Campylobacterales	Helicobacteraceae	Helicobacter	Helicobacter pylori	1145111	0	R030b						Homo sapiens				1610617	11	1468507	1
Epsilonproteobacteria bacterium SCGC AD-305-D09 - v2 (unscreened)	2663762670	Proteobacteria	Epsilonproteobacteria	unclassified	unclassified	unclassified	Epsilonproteobacteria bacterium SCGC AD-305-D09	1449138	0	SCGC AD-305-D09							Seawater	57.318	20.0511	1389443	92	1297678	1
Synechococcus sp. WH 8020	2645727663	Cyanobacteria	unclassified	Synechococcales	Synechococcaceae	Synechococcus	Synechococcus sp. WH 8020	32052	0	WH 8020										2661066	1	2342745	1
Helicobacter pylori Hp H-23	2531839607	Proteobacteria	Epsilonproteobacteria	Campylobacterales	Helicobacteraceae	Helicobacter	Helicobacter pylori	992068	0	Hp H-23	Host-associated	Human	Unclassified	Unclassified	Host, Human stomach	Homo sapiens		41.47	-81.69	1648064	9	1507317	2
Dehalococcoidia bacterium SCGC AG-205-J23 (contamination screened)	2706794984	Chloroflexi	Dehalococcoidia	unclassified	unclassified	unclassified	Dehalococcoidia bacterium SCGC AG-205-J23	2012757	0	SCGC AG-205-J23	Environmental	Aquatic	Oceanic	Marine			Marine sediment	73.3608	0.2108	2161748	27	1861868	1
Helicobacter pylori UM171R	2651869682	Proteobacteria	Epsilonproteobacteria	Campylobacterales	Helicobacteraceae	Helicobacter	Helicobacter pylori	210	0	UM171R										1573363	61	1437380	1
Fibrobacter succinogenes S85	646311927	Fibrobacteres	Fibrobacteria	Fibrobacterales	Fibrobacteraceae	Fibrobacter	Fibrobacter succinogenes	59374	41169	S85	Host-associated	Mammals	Foregut	Digestive system	Host		ruman			3842635	1	3524495	3
Sulfuricurvum sp. RIFCSPLOWO2_12_43_5	2711768308	Proteobacteria	Epsilonproteobacteria	Campylobacterales	Helicobacteraceae	Sulfuricurvum	Sulfuricurvum sp. RIFCSPLOWO2_12_43_5	1802246	0	RIFCSPLOWO2_12_43_5	Environmental	Terrestrial	Loam	Soil	Soil		Rifle, Colorado, United States	39.534762	-107.782602	917635	486	850450	0
Borrelia crocidurae 03-02	2627854138	Spirochaetes	Spirochaetia	Spirochaetales	Borreliaceae	Borrelia	Borrelia crocidurae	29520	0	02-Mar										911453	123	845902	1
Flavobacterium psychrophilum TR	2627853810	Bacteroidetes	Flavobacteriia	Flavobacteriales	Flavobacteriaceae	Flavobacterium	Flavobacterium psychrophilum	96345	0	TR										2521367	123	2219782	6
Helicobacter cinaedi ATCC BAA-847	2554235363	Proteobacteria	Epsilonproteobacteria	Campylobacterales	Helicobacteraceae	Helicobacter	Helicobacter cinaedi	537971	0	ATCC BAA-847	Host-associated	Animal	Unclassified	Circulatory system		Homo sapiens	Rectal swab, homosexual male, Seattle, WA			2240130	1	2042346	2
Salinibacter sp. SG1_62_31	2795385386	Bacteroidetes	unclassified	Bacteroidetes Order II. Incertae sedis	Rhodothermaceae	Salinibacter	unclassified	146918	0		Environmental	Terrestrial	Unclassified	Rock-dwelling (subaerial biofilms)	Halite pinnacle		Halite pinnacles from Salar Grande	-20.95319	-70.019951	3279077	286	2807105	1
Arcobacter lanthieri AF1430	2579778782	Proteobacteria	Epsilonproteobacteria	Campylobacterales	Campylobacteraceae	Arcobacter	Arcobacter lanthieri	1355374	0	AF1430						Sus scrofa				2236138	28	2109648	1
Gimesia sp. NP99	2788500252	Planctomycetes	Planctomycetia	Planctomycetales	Planctomycetaceae	Gimesia	Gimesia sp.	2024833	0		Environmental	Aquatic		Marine	Marine		TARA_065	-35.2087	26.2932	8403301	245	7333035	1
Dehalococcoides sp. UCH007	2651869856	Chloroflexi	Dehalococcoidia	Dehalococcoidales	Dehalococcoidaceae	Dehalococcoides	Dehalococcoides sp. UCH007	1522671	0	UCH007	Environmental	Aquatic	Groundwater	Freshwater						1473548	1	1339157	1
Sulfurimonas sp. RIFOXYD12_FULL_33_39	2711768783	Proteobacteria	Epsilonproteobacteria	Campylobacterales	Helicobacteraceae	Sulfurimonas	Sulfurimonas sp. RIFOXYD12_FULL_33_39	1802259	0	RIFOXYD12_FULL_33_39	Environmental	Terrestrial	Loam	Soil	Soil		Rifle, Colorado, United States	39.534762	-107.782602	2342198	13	2212863	0
Algoriphagus ornithinivorans DSM 15282	2622736437	Bacteroidetes	Cytophagia	Cytophagales	Cyclobacteriaceae	Algoriphagus	Algoriphagus ornithinivorans	226506	0	DSM 15282	Environmental	Aquatic		Sediment	Sediment		sediment sample of getbol			4093442	23	3704428	4
Flavobacterium xanthum DSM 3661	2700988712	Bacteroidetes	Flavobacteriia	Flavobacteriales	Flavobacteriaceae	Flavobacterium	Flavobacterium xanthum	69322	0	DSM 3661	Environmental	Terrestrial	Unclassified	Soil	Soil		soil			3755582	101	3268745	3
Zetaproteobacteria bacterium CG_4_9_14_0_8_um_filter_55_31	2786546586	Proteobacteria	Zetaproteobacteria	unclassified	unclassified	unclassified	Zetaproteobacteria bacterium CG_4_9_14_0_8_um_filter_55_31	1974117	0		Environmental	Aquatic	Groundwater	Freshwater	Groundwater		aquifer	38.9383	-110.1342	2325112	61	2158729	0
Maribacter stanieri DSM 19891	2622736542	Bacteroidetes	Flavobacteriia	Flavobacteriales	Flavobacteriaceae	Maribacter	Maribacter stanieri	440514	0	DSM 19891	Host-associated						green alga Ulva fenestrata			4460741	9	4090968	1
Fischerella thermalis JSC-11	2505679024	Cyanobacteria	unclassified	Nostocales	Hapalosiphonaceae	Fischerella	Fischerella thermalis	372787	75099	JSC-11										5380000	34	4275072	1
Campylobacter jejuni jejuni BIGS0022	2731957990	Proteobacteria	Epsilonproteobacteria	Campylobacterales	Campylobacteraceae	Campylobacter	Campylobacter jejuni	1248402	0	BIGS0022							Chicken offal or meat			1558947	150	1476291	1
Nitrospirae sp. genome_bin_8	2619618852	Nitrospirae	Nitrospira	unclassified	unclassified	unclassified	unclassified	203693	0	bin_8	Environmental	Aquatic	Drinking water	Freshwater	Drinking Water Filter		Ann Arbor, Michigan, USA	42.296682	-83.763355	4111999	61	3566600	1
Bacteroides sp. 3_1_33FAA	647533113	Bacteroidetes	Bacteroidia	Bacteroidales	Bacteroidaceae	Bacteroides	Bacteroides sp. 3_1_33FAA	457391	41705	3_1_33FAA	Host-associated	Human	Unclassified	Unclassified	Host	Homo sapiens				5419714	35	4844740	1
Leptospira interrogans 56653	2706794478	Spirochaetes	Spirochaetia	Leptospirales	Leptospiraceae	Leptospira	Leptospira interrogans	173	0	56653	Host-associated	Mammals				Rattus losea		23.08	113.14	4587198	221	3465772	1
Helicobacter pylori J166output_6moA	2582581018	Proteobacteria	Epsilonproteobacteria	Campylobacterales	Helicobacteraceae	Helicobacter	Helicobacter pylori	210	0	J166output_6moA						Macaca mulatta				1634018	50	1495754	1
Mesoplasma florum BARC 787	2806310987	Tenericutes	Mollicutes	Entomoplasmatales	Entomoplasmataceae	Mesoplasma	Mesoplasma florum	2151	0								unspecified insect			738512	1	695991	2
Prochlorococcus sp. AG-355-G23 (Screened)	2667527287	Cyanobacteria	unclassified	Synechococcales	Prochloraceae	Prochlorococcus	Prochlorococcus sp. AG-355-G23	2162107	0	AG-355-G23	Environmental	Aquatic	Pelagic	Marine				31.67	-64.17	1354738	61	1236622	1
Spirochaetales bacterium Spiro_11	2751185598	Spirochaetes	Spirochaetia	Spirochaetales	unclassified	unclassified	Spirochaetales bacterium Spiro_11	1674867	0	Spiro_11	Engineered	Bioreactor		Anaerobic	Anaerobic digester sludge		Cellulose-degrading anaerobic digester	-27.4667	153.0333	1871896	609	1784896	0
Prochlorococcus marinus JGI GoM_1m_183_B01 (contamination screened)	2706794833	Cyanobacteria	unclassified	Synechococcales	Prochloraceae	Prochlorococcus	Prochlorococcus marinus	1219	0	JGI GoM_1m_183_B01							surface waters	26.0025	-92.5364	397407	28	360857	0
Helicobacter sanguini MIT 97-6194	2700989477	Proteobacteria	Epsilonproteobacteria	Campylobacterales	Helicobacteraceae	Helicobacter	Helicobacter saguini	1548018	0	MIT 97-6194							fecal sample			2888959	103	2573949	1
Campylobacter sp. BCW_4333	2751185986	Proteobacteria	Epsilonproteobacteria	Campylobacterales	Campylobacteraceae	Campylobacter	Campylobacter sp. BCW_4333	1903592	0	BCW_4333	Host-associated	Birds	Fecal	Digestive system		Crow	feces			1867313	71	1744771	4
Chloroflexi bacterium RBG_13_46_9	2721755351	Chloroflexi	unclassified	unclassified	unclassified	unclassified	Chloroflexi bacterium RBG_13_46_9	1797619	0	RBG_13_46_9	Environmental	Terrestrial	Unclassified	Soil	Soil		Rifle, Colorado, United States	39.55	-107.97	1480800	151	1229491	2
Campylobacter coli WA333	2718217977	Proteobacteria	Epsilonproteobacteria	Campylobacterales	Campylobacteraceae	Campylobacter	Campylobacter coli	195	0	WA333	Host-associated	Birds				Gallus gallus	chicken liver	36.154	-95.9928	1866609	2	1755463	3
Aquimarina sp. AU119	2606217184	Bacteroidetes	Flavobacteriia	Flavobacteriales	Flavobacteriaceae	Aquimarina	unclassified	290174	0	AU119	Host-associated	Porifera		Unclassified		Tedania sp.	Marine sponge Tedania sp.	-33.99085	151.2323	6503066	39	5796554	1
Acidobacteria sp. genome_bin_45	2623620430	Acidobacteria	unclassified	unclassified	unclassified	unclassified	unclassified	57723	0	bin_45	Environmental	Aquatic	Drinking water	Freshwater	Drinking Water Filter		Ann Arbor, Michigan, USA	42.296682	-83.763355	6458595	249	6068166	0
Borreliella burgdorferi IPT141	2731957996	Spirochaetes	Spirochaetia	Spirochaetales	Borreliaceae	Borreliella	Borreliella burgdorferi	1408882	0	IPT141	Host-associated	Arthropoda				Ixodes ricinus		48.05	7.14	1184496	45	1040004	1
Rhodopirellula europaea 6C	2531839570	Planctomycetes	Planctomycetia	Planctomycetales	Planctomycetaceae	Rhodopirellula	Rhodopirellula europaea	1263867	0	6C	Environmental	Aquatic	Coastal	Marine			Seawater	40.26	17.89	7191307	273	6407648	1
Mesoplasma tabanidae BARC 857	2775506889	Tenericutes	Mollicutes	Entomoplasmatales	Entomoplasmataceae	Mesoplasma	Mesoplasma tabanidae	219745	0	BARC 857										846907	1	792099	2
Treponema pallidum Fribourg-Blanc	2540341057	Spirochaetes	Spirochaetia	Spirochaetales	Spirochaetaceae	Treponema	Treponema pallidum	1155775	0	Fribourg-Blanc	Host-associated	Mammals	Unclassified	Unclassified	Host	Papio cynocephalus	Baboons (Papio cynocephalus)			1140481	1	1087439	2
Borreliella garinii SZ	2576861449	Spirochaetes	Spirochaetia	Spirochaetales	Borreliaceae	Borreliella	Borreliella garinii	1421551	0	SZ										902487	1	851151	2
Leptospira interrogans C10069	2545824531	Spirochaetes	Spirochaetia	Leptospirales	Leptospiraceae	Leptospira	Leptospira interrogans	1001591	0	C10069	Host-associated	Human	Unclassified	Unclassified	Fresh water, Host, Soil	Homo sapiens	homo sapiens with leptospirosis			4741083	43	3634846	1
Nitrospirae bacterium GWA2_46_11	2721755114	Nitrospirae	unclassified	unclassified	unclassified	unclassified	Nitrospirae bacterium GWA2_46_11	1801691	0	GWA2_46_11	Environmental	Aquatic	Groundwater	Freshwater	Soil		Rifle, Colorado, United States	39.53	-107.78	2292831	56	2128347	2
Dehalococcoidia bacterium SCGC AG-200-G19 (contamination screened)	2708742498	Chloroflexi	Dehalococcoidia	unclassified	unclassified	unclassified	Dehalococcoidia bacterium SCGC AG-200-G19	2012737	0	SCGC AG-200-G19	Environmental	Aquatic	Oceanic	Marine			Marine sediment	73.3608	0.2108	1994185	46	1773434	1
Salinimicrobium xinjiangense DSM 19287	2524023136	Bacteroidetes	Flavobacteriia	Flavobacteriales	Flavobacteriaceae	Salinimicrobium	Salinimicrobium xinjiangense	1123235	0	DSM 19287	Environmental	Terrestrial	Unclassified	Soil	Aquatic, Soil		Soil sediment of a salt lake			3764506	45	3331285	1
Helicobacter pylori CPY1124	2534681839	Proteobacteria	Epsilonproteobacteria	Campylobacterales	Helicobacteraceae	Helicobacter	Helicobacter pylori	992013	0	CPY1124	Host-associated	Unclassified	Unclassified	Unclassified	Host, Human stomach	Homo sapiens				1563197	13	1423278	1
Bacteroides thetaiotaomicron NLAE-zl-C523	2513020028	Bacteroidetes	Bacteroidia	Bacteroidales	Bacteroidaceae	Bacteroides	Bacteroides thetaiotaomicron	818	0	NLAE-zl-C523	Host-associated	Mammals	Unclassified	Digestive system	Animal gastrointestinal tract, Host	Bos taurus	Cow gastrointesitnal tract	42.0347222	-93.6197222	6365074	303	5748423	3
Nitrospirae bacterium RIFCSPLOW2_12_42_9	2711768310	Nitrospirae	unclassified	unclassified	unclassified	unclassified	Nitrospirae bacterium RIFCSPLOW2_12_42_9	1801722	0	RIFCSPLOW2_12_42_9	Environmental	Terrestrial	Loam	Soil	Soil		Rifle, Colorado, United States	39.534762	-107.782602	2053697	208	1889547	0
Campylobacter coli 2553	2516143029	Proteobacteria	Epsilonproteobacteria	Campylobacterales	Campylobacteraceae	Campylobacter	Campylobacter coli	887316	0	2553	Host-associated	Birds				Meleagris gallopavo				1825665	208	1689456	1
Polaribacter sp. Hel_I_85	2627854205	Bacteroidetes	Flavobacteriia	Flavobacteriales	Flavobacteriaceae	Polaribacter	Polaribacter sp. Hel1_85	1250005	0	Hel1_85										3914068	4	3549812	4
Prochlorococcus sp. AG-402-A21 (Screened)	2667527256	Cyanobacteria	unclassified	Synechococcales	Prochloraceae	Prochlorococcus	Prochlorococcus sp. AG-402-A21	2162076	0	AG-402-A21	Environmental	Aquatic	Pelagic	Marine				22.75	-158	1669193	41	1459773	1
Campylobacter jejuni CVM 41943	2731957791	Proteobacteria	Epsilonproteobacteria	Campylobacterales	Campylobacteraceae	Campylobacter	Campylobacter jejuni	1440061	0	CVM 41943										1646219	20	1555845	1
unclassified Chloroflexi BinDmb121	2814122929	Chloroflexi	unclassified	unclassified	unclassified	unclassified	unclassified	200795	0		Engineered	Bioreactor	Unclassified	Anaerobic	Anaerobic digester digestate		digestate from anaerobic digester	43.5479	-79.6609	4167260	272	3803674	1
Chloroflexi bacterium SCGC AAA257-N07 (unscreened)	2264265204	Chloroflexi	unclassified	unclassified	unclassified	unclassified	Chloroflexi bacterium SCGC AAA257-N07	1130361	0	SCGC AAA257-N07										647171	149	571349	0
Cytophagales bacterium SCGC AG-487_D05 (contamination screened)	2731639247	Bacteroidetes	Cytophagia	Cytophagales	unclassified	unclassified	Cytophagales bacterium	2053541	0	SCGC AG-487_D05	Environmental	Aquatic		Marine			Marine water from Oxygen Minimum Zone (OMZ) in Eastern South Pacific off Chile	-36.45	-73	1107994	35	1024145	1
Mycoplasma agassizii ATCC 700616	2585428149	Tenericutes	Mollicutes	Mycoplasmatales	Mycoplasmataceae	Mycoplasma	Mycoplasma agassizii	33922	0	ATCC 700616	Host-associated	Mammals	Nasopharyngeal	Respiratory system		Gopherus agassizii	Choana of a desert tortoise, Gopherus agassizii, with upper respiratory tract disease			1276205	39	1146154	1
Campylobacter jejuni W28	2778261111	Proteobacteria	Epsilonproteobacteria	Campylobacterales	Campylobacteraceae	Campylobacter	Campylobacter jejuni	197	0	W28							environmental watersal	49.41	-112.49	1561218	52	1471050	2
Unclassified Chloroflexi bacterium 4H (contamination screened)	2617270812	Chloroflexi	unclassified	unclassified	unclassified	unclassified	unclassified	200795	0	4H	Host-associated	Porifera	Unclassified	Unclassified		Aplysina aerophoba	Sponge tissue	45.094257	13.625204	155585	51	141668	1
Prochlorococcus sp. AG-402-O21 (Screened)	2667527279	Cyanobacteria	unclassified	Synechococcales	Prochloraceae	Prochlorococcus	Prochlorococcus sp. AG-402-O21	2162099	0	AG-402-O21	Environmental	Aquatic	Pelagic	Marine				22.75	-158	1757794	43	1550173	1
Campylobacter sp. BCW_6875	2751185999	Proteobacteria	Epsilonproteobacteria	Campylobacterales	Campylobacteraceae	Campylobacter	Campylobacter sp. BCW_6875	1903288	0	BCW_6875	Host-associated	Birds	Fecal	Digestive system		Crow	feces			1730235	32	1628792	3
Nostoc sp. 152	2582581362	Cyanobacteria	unclassified	Nostocales	Nostocaceae	Nostoc	Nostoc sp. 152	213632	0	152										65820	1	62285	0
Flavobacteriaceae bacterium RS428	2778260990	Bacteroidetes	Flavobacteriia	Flavobacteriales	Flavobacteriaceae	unclassified	Flavobacteriaceae bacterium	1871037	0	RS428	Environmental	Aquatic		Marine	Marine		TARA_032	23.4017	37.2183	1512600	65	1467752	1
Fibrobacteria bacterium GUT77 MC_77	2740892547	Fibrobacteres	Fibrobacteria	unclassified	unclassified	unclassified	Fibrobacteria bacterium GUT77	1704282	0	MC_77							termite gut	-27.46	153.03	2386160	317	2126218	0
Helicobacter pylori GAM245Ai	2534681970	Proteobacteria	Epsilonproteobacteria	Campylobacterales	Helicobacteraceae	Helicobacter	Helicobacter pylori	1159036	0	GAM245Ai	Host-associated	Human	Unclassified	Unclassified		Homo sapiens				1653356	78	1524238	1
Spirochaetes bacterium GWF1_60_12	2708742660	Spirochaetes	unclassified	unclassified	unclassified	unclassified	Spirochaetes bacterium GWF1_60_12	1802191	0	GWF1_60_12	Environmental	Aquatic	Groundwater	Freshwater	Soil		Rifle, Colorado, United States	39.53	-107.78	3593023	67	3233932	0
Prochlorococcus sp. AG-355-P23 (Screened)	2667527353	Cyanobacteria	unclassified	Synechococcales	Prochloraceae	Prochlorococcus	Prochlorococcus sp. AG-355-P23	2162173	0	AG-355-P23	Environmental	Aquatic	Pelagic	Marine				31.67	-64.17	503776	31	459515	0
Prochlorococcus sp. AG-341-K05	2716884261	Cyanobacteria	unclassified	Synechococcales	Prochloraceae	Prochlorococcus	Prochlorococcus sp. AG-341-K05	2162199	0	AG-341-K05	Environmental	Aquatic	Pelagic	Marine				-26.25	-103.96	377970	33	345834	0
Epsilonproteobacteria bacterium SCGC AD-308-C14v3 (contamination screened)	2700988662	Proteobacteria	Epsilonproteobacteria	unclassified	unclassified	unclassified	Epsilonproteobacteria bacterium SCGC AD-308-C14	1449157	0	SCGC AD-308-C14	Environmental	Aquatic		Marine			Seawater	57.318	20.0511	344101	11	315726	0
Treponema pallidum pallidum PT_SIF1140	2718218262	Spirochaetes	Spirochaetia	Spirochaetales	Spirochaetaceae	Treponema	Treponema pallidum	161	0	PT_SIF1140	Host-associated	Human				Homo sapiens	Anal sample	38.72218829	-9.13975865	1139185	1	1059101	2
Brachyspira suanatina AN4859/03	2713896957	Spirochaetes	Spirochaetia	Brachyspirales	Brachyspiraceae	Brachyspira	Brachyspira suanatina	381802	0	AN4859/03										3244718	16	2821613	1
Chryseobacterium sp. YR221	2588254255	Bacteroidetes	Flavobacteriia	Flavobacteriales	Flavobacteriaceae	Chryseobacterium	Chryseobacterium sp. YR221	1500293	0	YR221							Populus root rhizosphere			5014294	16	4443157	0
Sphingobacterium faecium DSM 11690	2734482254	Bacteroidetes	Sphingobacteriia	Sphingobacteriales	Sphingobacteriaceae	Sphingobacterium	Sphingobacterium faecium	34087	0	DSM 11690	Host-associated						feces of Bos sprunigenius taurus			5296794	22	4628373	1
Maribacter ulvicola DSM 15366	2681813549	Bacteroidetes	Flavobacteriia	Flavobacteriales	Flavobacteriaceae	Maribacter	Maribacter ulvicola	228959	0	DSM 15366	Host-associated	Algae	Unclassified	Unclassified			green alga Ulva fenestrata			4511475	24	4028386	1
Leptospira santarosai CBC1416	2537561862	Spirochaetes	Spirochaetia	Leptospirales	Leptospiraceae	Leptospira	Leptospira santarosai	1193059	0	CBC1416	Host-associated	Mammals	Unclassified	Unclassified		Bos primigenius		-3.75	-73.25	3974848	191	3376532	2
Helicobacter pylori ELS37	2512564071	Proteobacteria	Epsilonproteobacteria	Campylobacterales	Helicobacteraceae	Helicobacter	Helicobacter pylori	1055527	158157	ELS37	Host-associated	Human	Unclassified	Unclassified	Host	Homo sapiens	male cancer patient			1669876	2	1483320	2
Pedobacter sp. Hanford_SCG P17 (unscreened)	2522125001	Bacteroidetes	Sphingobacteriia	Sphingobacteriales	Sphingobacteriaceae	Pedobacter	uncultured Pedobacter sp.	246139	0	Hanford_SCG P17							Hanford Site, WA			855614	80	748928	1
Uncultured Planctomycetes AD-820-E14 bacterium	2648501569	Planctomycetes	unclassified	unclassified	unclassified	unclassified	unclassified	203682	0	AD-820-E14	Environmental	Aquatic					Baltic Sea	57.594	20.396389	790229	98	710098	1
Leptospira interrogans sv. Copenhageni Fiocruz LV2832	2547132343	Spirochaetes	Spirochaetia	Leptospirales	Leptospiraceae	Leptospira	Leptospira interrogans	996839	0	Fiocruz LV2832	Host-associated	Human	Unclassified	Unclassified	Fresh water, Host, Soil	Homo sapiens	homo sapiens with leptospirosis	-12.967557	-38.514748	4544823	376	3465287	1
Prochlorococcus sp. AG-347-J20 (Screened)	2667527340	Cyanobacteria	unclassified	Synechococcales	Prochloraceae	Prochlorococcus	Prochlorococcus sp. AG-347-J20	2162160	0	AG-347-J20	Environmental	Aquatic	Pelagic	Marine				22.75	-158	1403792	32	1287351	1
Campylobacter jejuni 66_S64	2703718974	Proteobacteria	Epsilonproteobacteria	Campylobacterales	Campylobacteraceae	Campylobacter	Campylobacter jejuni	197	0	66_S64	Environmental	Aquatic						40.43	-3.7	1680066	38	1589879	1
Chloroflexi bacterium RBG_16_50_11	2708742782	Chloroflexi	unclassified	unclassified	unclassified	unclassified	Chloroflexi bacterium RBG_16_50_11	1797642	0	RBG_16_50_11	Environmental	Terrestrial	Unclassified	Soil	Soil		soil from Rifle, Colorado	39.55	-107.97	1740281	152	1507002	0
Riemerella anatipestifer RA-JLLY	2639763034	Bacteroidetes	Flavobacteriia	Flavobacteriales	Flavobacteriaceae	Riemerella	Riemerella anatipestifer	34085	0	RA-JLLY										2187967	16	1995714	1
Psychroserpens jangbogonensis PAMC 27130	2630968881	Bacteroidetes	Flavobacteriia	Flavobacteriales	Flavobacteriaceae	Psychroserpens	Psychroserpens jangbogonensis	1484460	0	PAMC 27130										3633537	62	3359854	1
Prochlorococcus sp. AG-418-G18	2716884770	Cyanobacteria	unclassified	Synechococcales	Prochloraceae	Prochlorococcus	Prochlorococcus sp. AG-418-G18	2162508	0	AG-418-G18	Environmental	Aquatic	Pelagic	Marine				24	-22	1150210	40	1056204	1
Campylobacter jejuni 53_S51	2703718968	Proteobacteria	Epsilonproteobacteria	Campylobacterales	Campylobacteraceae	Campylobacter	Campylobacter jejuni	197	0	53_S51	Host-associated	Birds	Fecal	Digestive system		Gallus gallus	Chicken Faeces	40.43	-3.7	1584698	27	1503406	1
Prevotella sp. hRUG878	2799112957	Bacteroidetes	Bacteroidia	Bacteroidales	Prevotellaceae	Prevotella	uncultured Prevotella sp.	159272	0		Host-associated	Mammals	Stomach	Digestive system	Rumen	Bos taurus	Cow Rumen	57.185073	-2.2146697	2799766	166	2439642	0
Leptospira interrogans sv. Copenhageni Fiocruz LV4034	2551306623	Spirochaetes	Spirochaetia	Leptospirales	Leptospiraceae	Leptospira	Leptospira interrogans	1291346	0	Fiocruz LV4034										4615887	138	3493729	3
Porphyromonas gingivalis 381	2506381008	Bacteroidetes	Bacteroidia	Bacteroidales	Porphyromonadaceae	Porphyromonas	Porphyromonas gingivalis	837	0	381										2378872	1	2055223	4
Mesoplasma florum W23	2806310994	Tenericutes	Mollicutes	Entomoplasmatales	Entomoplasmataceae	Mesoplasma	Mesoplasma florum	2151	0							Helianthus annuus				773885	1	732638	2
Puniceicoccaceae bacterium MED840	2786546868	Verrucomicrobia	Opitutae	Puniceicoccales	Puniceicoccaceae	unclassified	Puniceicoccaceae bacterium	2026784	0		Environmental	Aquatic		Marine	Marine		TARA_066	-34.8986	18.03	1001749	83	941598	1
Arthrospira sp. PCC 8005	648276619	Cyanobacteria	unclassified	Oscillatoriales	Microcoleaceae	Arthrospira	Arthrospira sp. PCC 8005	376219	49969	PCC 8005	Environmental	Aquatic	Unclassified	Non-marine Saline and Alkaline	Fresh water		unknown			6145553	119	4931960	1
Salegentibacter agarivorans DSM 23515	2622736526	Bacteroidetes	Flavobacteriia	Flavobacteriales	Flavobacteriaceae	Salegentibacter	Salegentibacter agarivorans	345907	0	DSM 23515							sponge Artemisina sp.			4298571	56	3862754	1
Treponema denticola MYR-T	2558860190	Spirochaetes	Spirochaetia	Spirochaetales	Spirochaetaceae	Treponema	Treponema denticola	999433	0	MYR-T	Host-associated	Human	Unclassified	Unclassified	Host	Homo sapiens				2928435	22	2707979	2
Opitutaceae sp. TAV5	2510065049	Verrucomicrobia	Opitutae	Opitutales	Opitutaceae	unclassified	Opitutaceae bacterium TAV5	794903	81839	TAV5										7417673	2	6624538	1
zeta proteobacterium SCGC AB-133_M17 (unscreened)	2524614793	Proteobacteria	Zetaproteobacteria	unclassified	unclassified	unclassified	unclassified	580370	0	SCGC AB-133_M17	Environmental	Aquatic	Unclassified	Marine			Loihi Seamount, Hawaii, USA	18.92	-155.27	1492986	78	1375884	1
Leptospira interrogans 20046	2671181164	Spirochaetes	Spirochaetia	Leptospirales	Leptospiraceae	Leptospira	Leptospira interrogans	173	0	20046	Host-associated	Mammals				Bos taurus		30.67	104.06	4872386	92	3733635	3
Leptospira borgpetersenii sv. Hardjo-bovis Sponselee	2600255131	Spirochaetes	Spirochaetia	Leptospirales	Leptospiraceae	Leptospira	Leptospira borgpetersenii	1303729	0	Sponselee										3755643	187	3071099	1
Prevotella bivia 653C, DSM 20514	2509601036	Bacteroidetes	Bacteroidia	Bacteroidales	Prevotellaceae	Prevotella	Prevotella bivia	868129	0	653C, DSM 20514	Host-associated	Human	Unclassified	Skin	Host, Human, Human oral cavity	Homo sapiens	human endometrium			2521238	3	2220868	4
Synechococcus sp. REDSEA-S01_B1	2651870193	Cyanobacteria	unclassified	Synechococcales	Synechococcaceae	Synechococcus	unclassified	1129	0	REDSEA-S01_B1	Environmental	Aquatic		Marine	Marine		Water columns	17.662	40.905	1825195	78	1692093	0
Oceanithermus profundus 506, DSM 14977	649633077	Deinococcus-Thermus	Deinococci	Thermales	Thermaceae	Oceanithermus	Oceanithermus profundus	670487	60855	506, DSM 14977	Environmental	Aquatic	Hydrothermal vents	Marine	Aquatic, Deep sea, Marine		Deep-sea hot vent; 13N, East Pacific Rise	12.8	-103.93	2439291	2	2275565	2
Hymenobacter terrenus MIMtkLc17	2636415898	Bacteroidetes	Cytophagia	Cytophagales	Hymenobacteraceae	Hymenobacter	Hymenobacter terrenus	1629124	0	MIMtkLc17										6356977	174	5350126	5
Formosa sp. Hel1_33_131	2751185727	Bacteroidetes	Flavobacteriia	Flavobacteriales	Flavobacteriaceae	Formosa	Formosa sp. Hel1_33_131	1336794	0	Hel1_33_131										2735158	1	2510913	2
Prevotella sp. KH2C16	2651870360	Bacteroidetes	Bacteroidia	Bacteroidales	Prevotellaceae	Prevotella	Prevotella sp. KH2C16	1855325	0	KH2C16	Host-associated	Human	Unclassified	Skin			Human skin			3221349	58	2917370	2
Synechococcus sp. 7002	2708742468	Cyanobacteria	unclassified	Synechococcales	Synechococcaceae	Synechococcus	Synechococcus sp. 7002	1938862	0	7002										3434434	6	3033439	2
Prevotella sp. RUG685	2799112992	Bacteroidetes	Bacteroidia	Bacteroidales	Prevotellaceae	Prevotella	uncultured Prevotella sp.	159272	0		Host-associated	Mammals	Stomach	Digestive system	Rumen	Bos taurus	beef cattle rumen	57.185073	-2.2146697	3212788	129	2930198	0
Leptospira weilii UI 13098	2534682340	Spirochaetes	Spirochaetia	Leptospirales	Leptospiraceae	Leptospira	Leptospira weilii	1088542	0	UI 13098	Host-associated	Human				Homo sapiens				4554081	89	3818631	1
Prochlorococcus sp. AG-315-I14	2716884639	Cyanobacteria	unclassified	Synechococcales	Prochloraceae	Prochlorococcus	Prochlorococcus sp. AG-315-I14	2162396	0	AG-315-I14	Environmental	Aquatic	Pelagic	Marine				-20.08	-70.8	851120	51	739341	0
Helicobacter pylori SA164A	2617271129	Proteobacteria	Epsilonproteobacteria	Campylobacterales	Helicobacteraceae	Helicobacter	Helicobacter pylori	1345568	0	SA164A										1616748	36	1477694	1
Fibrobacter sp. UWB11	2703719254	Fibrobacteres	Fibrobacteria	Fibrobacterales	Fibrobacteraceae	Fibrobacter	Fibrobacter sp. UWB11	1896202	0	UWB11							Bovine_rumen			3763481	9	3456176	1
Elizabethkingia miricola EM_CHUV	2675903653	Bacteroidetes	Flavobacteriia	Flavobacteriales	Flavobacteriaceae	Elizabethkingia	Elizabethkingia miricola	172045	0	EM_CHUV							Endotracheal secretions	46.95	7.47	4462160	25	4015634	2
Crocinitomix algicola 0182	2791354892	Bacteroidetes	Flavobacteriia	Flavobacteriales	Crocinitomicaceae	Crocinitomix	Crocinitomix algicola	1740263	0								marine rhodophyta			3714992	37	3436365	1
Pedobacter sp. CF523	2739367656	Bacteroidetes	Sphingobacteriia	Sphingobacteriales	Sphingobacteriaceae	Pedobacter	Pedobacter sp. CF523	2135715	0	CF523	Host-associated	Plants		Roots		Populus	Populus root			5152243	19	4585532	1
Helicobacter pylori NQ367	2548876500	Proteobacteria	Epsilonproteobacteria	Campylobacterales	Helicobacteraceae	Helicobacter	Helicobacter pylori	981219	0	NQ367					Human stomach					1622411	90	1474520	1
Prevotella sp. RUG473	2799113003	Bacteroidetes	Bacteroidia	Bacteroidales	Prevotellaceae	Prevotella	uncultured Prevotella sp.	159272	0		Host-associated	Mammals	Stomach	Digestive system	Rumen	Bos taurus	beef cattle rumen	57.185073	-2.2146697	2677173	228	2475253	0
Bacteroidales bacterium Bact_03	2751185627	Bacteroidetes	Bacteroidia	Bacteroidales	unclassified	unclassified	Bacteroidales bacterium Bact_03	1674817	0	Bact_03	Engineered	Bioreactor		Anaerobic	Anaerobic digester sludge		Cellulose-degrading anaerobic digester	-27.4667	153.0333	3165905	62	2898064	1
Mariprofundus sp. JGI CrystG Aug08-3-H8 (unscreened)	2698537079	Proteobacteria	Zetaproteobacteria	Mariprofundales	Mariprofundaceae	Mariprofundus	Mariprofundus sp. JGI CrystG Aug08-3-H8	1896278	0	JGI CrystG Aug08-3-H8	Environmental	Aquatic		Freshwater			freshwater aquifer, 0.8 um filter	38.9383	-110.1354	356812	44	331242	0
unclassified Prevotellaceae bin 24	2703719111	Bacteroidetes	Bacteroidia	Bacteroidales	Prevotellaceae	unclassified	unclassified	171552	0	bin 24	Host-associated	Microbial	Unclassified	Unclassified	Moose rumen		Moose rumen plant pellet	61.5997	-148.1128	2259373	73	2014474	0
Echinicola pacifica DSM 19836	2515154083	Bacteroidetes	Cytophagia	Cytophagales	Cyclobacteriaceae	Echinicola	Echinicola pacifica	1121859	0	DSM 19836	Host-associated	Unclassified	Unclassified	Unclassified	Aquatic, Host, Marine	Strongylocentrotus intermedius	Sea urchin			5447112	24	4726046	3
Flavobacterium fluvii DSM 19978	2695420956	Bacteroidetes	Flavobacteriia	Flavobacteriales	Flavobacteriaceae	Flavobacterium	Flavobacterium fluvii	468056	0	DSM 19978	Environmental	Aquatic	Lotic	Freshwater	Sediment		stream sediment			4129111	27	3729623	1
Aquimarina sp. Mar_2010_214	2630968263	Bacteroidetes	Flavobacteriia	Flavobacteriales	Flavobacteriaceae	Aquimarina	Aquimarina sp. MAR_2010_214	1250026	0	Mar_2010_214										5982454	1	5286351	3
Prochlorococcus sp. AG-331-J19	2716884659	Cyanobacteria	unclassified	Synechococcales	Prochloraceae	Prochlorococcus	Prochlorococcus sp. AG-331-J19	2162416	0	AG-331-J19	Environmental	Aquatic	Pelagic	Marine				-23.46	-88.77	385518	34	357836	0
Prevotella sp. BV3P1	2558860392	Bacteroidetes	Bacteroidia	Bacteroidales	Prevotellaceae	Prevotella	Prevotella sp. BV3P1	1111130	0	BV3P1	Host-associated	Animal	Unclassified	Reproductive system	Host	Homo sapiens	vaginal			2793995	62	2406043	0
Elizabethkingia anophelis Ag1	2513237380	Bacteroidetes	Flavobacteriia	Flavobacteriales	Flavobacteriaceae	Elizabethkingia	Elizabethkingia anophelis	1117646	80705	Ag1	Host-associated	Animal	Unclassified	Digestive system	Host	Anopheles gambiae str. PEST	Mosquito gut			4045712	51	3524682	0
Barnesiella sp. An22	2788500270	Bacteroidetes	Bacteroidia	Bacteroidales	Barnesiellaceae	Barnesiella	Barnesiella sp. An22	1965590	0		Host-associated	Birds	Ceca	Digestive system		Gallus gallus	caecum			3338746	47	2997382	1
Chloroflexi bacterium RBG_16_54_11	2721755375	Chloroflexi	unclassified	unclassified	unclassified	unclassified	Chloroflexi bacterium RBG_16_54_11	1797647	0	RBG_16_54_11	Environmental	Terrestrial	Unclassified	Soil	Soil		soil from Rifle, Colorado	39.55	-107.97	2231973	152	1943360	0
Leptospira borgpetersenii sv. Javanica UI 09931	2528311142	Spirochaetes	Spirochaetia	Leptospirales	Leptospiraceae	Leptospira	Leptospira borgpetersenii	1049767	0	UI 09931						Homo sapiens				3894772	15	3274321	1
Bacteroidaceae bacterium JGI 000170CP_C02 (unscreened)	2706794964	Bacteroidetes	Bacteroidia	Bacteroidales	Bacteroidaceae	unclassified	Bacteroidaceae bacterium JGI 000170CP_C02	2012682	0	JGI 000170CP_C02	Engineered	Bioreactor		Anaerobic			Biogas plant fermenter	52.0385	8.4956	226818	26	211241	0
Prevotella sp. RUG168	2799112999	Bacteroidetes	Bacteroidia	Bacteroidales	Prevotellaceae	Prevotella	uncultured Prevotella sp.	159272	0		Host-associated	Mammals	Stomach	Digestive system	Rumen	Bos taurus	beef cattle rumen	57.185073	-2.2146697	2785289	44	2549237	1
Prochlorococcus sp. AG-409-D20	2716884739	Cyanobacteria	unclassified	Synechococcales	Prochloraceae	Prochlorococcus	Prochlorococcus sp. AG-409-D20	2162477	0	AG-409-D20	Environmental	Aquatic	Pelagic	Marine				9.55	-50.47	897509	30	798361	0
Prevotellaceae bacterium RUG507	2799112718	Bacteroidetes	Bacteroidia	Bacteroidales	Prevotellaceae	unclassified	uncultured Prevotellaceae bacterium	370804	0		Host-associated	Mammals	Stomach	Digestive system	Rumen	Bos taurus	beef cattle rumen	57.185073	-2.2146697	2703664	163	2440388	2
Bacteroides caccae ATCC 43185	2806310690	Bacteroidetes	Bacteroidia	Bacteroidales	Bacteroidaceae	Bacteroides	Bacteroides caccae	411901	0		Host-associated	Human	Large intestine	Digestive system	Human intestinal microflora, Host	Homo sapiens	Human fecal sample			4570803	1	4150748	5
Helicobacter pylori NAD1	2548876871	Proteobacteria	Epsilonproteobacteria	Campylobacterales	Helicobacteraceae	Helicobacter	Helicobacter pylori	1156915	0	NAD1	Host-associated	Human	Unclassified	Unclassified	Human stomach	Homo sapiens		28.67	77.23	1603561	103	1463440	1
Belliella pelovolcani DSM 46698	2681813558	Bacteroidetes	Cytophagia	Cytophagales	Cyclobacteriaceae	Belliella	Belliella pelovolcani	529505	0	DSM 46698	Environmental	Terrestrial					rare mud-volcano			4107843	44	3655762	5
Mycoplasma capricolum capricolum 14232	2585427676	Tenericutes	Mollicutes	Mycoplasmatales	Mycoplasmataceae	Mycoplasma	Mycoplasma capricolum	1188238	0	14232	Host-associated	Mammals	Unclassified	Milk	Host		isolated from the milk of a caprine with mastitis			1032226	49	907747	1
Unclassified Bacteroidetes Th196P4bin18	2820737921	Bacteroidetes	unclassified	unclassified	unclassified	unclassified	unclassified	976	0		Host-associated	Arthropoda	Gut	Digestive system	Termite gut		Termite gut	-4.7	11.83	2047940	314	1862938	0
Prochlorococcus sp. AG-409-D09	2716884266	Cyanobacteria	unclassified	Synechococcales	Prochloraceae	Prochlorococcus	Prochlorococcus sp. AG-409-D09	2162204	0	AG-409-D09	Environmental	Aquatic	Pelagic	Marine				9.55	-50.47	1218575	49	1053799	1
Leptospira interrogans sv. Copenhageni Fiocruz LV4108	2551306589	Spirochaetes	Spirochaetia	Leptospirales	Leptospiraceae	Leptospira	Leptospira interrogans	1291325	0	Fiocruz LV4108										4619561	127	3499780	4
Prevotella melaninogenica D18	647533196	Bacteroidetes	Bacteroidia	Bacteroidales	Prevotellaceae	Prevotella	Prevotella melaninogenica	575612	45901	D18	Host-associated	Human	Oral	Digestive system	Host, Human oral cavity	Homo sapiens	Human oral isolate			3292341	46	2576612	1
Meiothermus ruber H328	2547132192	Deinococcus-Thermus	Deinococci	Thermales	Thermaceae	Meiothermus	Meiothermus ruber	1297799	0	H328	Environmental	Aquatic	Unclassified	Thermal springs	Hot spring		Arima Hot Springs, Kobe, Japan	34.68	135.17	3013135	4	2763316	2
Prochlorococcus sp. AG-459-P19	2716884800	Cyanobacteria	unclassified	Synechococcales	Prochloraceae	Prochlorococcus	Prochlorococcus sp. AG-459-P19	2162538	0	AG-459-P19	Environmental	Aquatic	Pelagic	Marine				-32.5	-170	642712	69	586761	1
Mariprofundus sp. JGI CrystG Aug08-3-D6 (unscreened)	2698537113	Proteobacteria	Zetaproteobacteria	Mariprofundales	Mariprofundaceae	Mariprofundus	Mariprofundus sp. JGI CrystG Aug08-3-D6	1896272	0	JGI CrystG Aug08-3-D6	Environmental	Aquatic		Freshwater			freshwater aquifer, 0.8 um filter	38.9383	-110.1354	444410	66	415902	0
Arthrospira sp. TJSD092	2788500392	Cyanobacteria	unclassified	Oscillatoriales	Microcoleaceae	Arthrospira	Arthrospira sp. TJSD092	2153484	0								coastal wetland pond			6434389	1	5237047	2
Dehalococcoidia bacterium SAT123	2786546616	Chloroflexi	Dehalococcoidia	unclassified	unclassified	unclassified	Dehalococcoidia bacterium	2026734	0		Environmental	Aquatic		Marine	Marine		TARA_066	-34.8986	18.03	612064	32	593745	0
Lyngbya majuscula JHB	651716872	Cyanobacteria	unclassified	Oscillatoriales	Oscillatoriaceae	Lyngbya	Lyngbya majuscula	158786	0											69900	1	62623	0
Helicobacter pylori J166	2576861474	Proteobacteria	Epsilonproteobacteria	Campylobacterales	Helicobacteraceae	Helicobacter	Helicobacter pylori	102611	0	J166										1650561	1	1514014	2
Campylobacter jejuni jejuni 1577	2516143077	Proteobacteria	Epsilonproteobacteria	Campylobacterales	Campylobacteraceae	Campylobacter	Campylobacter jejuni	889231	0	1577	Environmental	Terrestrial	Unclassified	Agricultural field				46.32	-120.01	1703661	170	1571225	1
Nitratiruptor sp. SB155-2	640753037	Proteobacteria	Epsilonproteobacteria	unclassified	unclassified	Nitratiruptor	Nitratiruptor sp. SB155-2	387092	58861	SB155-2	Environmental	Aquatic	Hydrothermal vents	Marine	Deep sea, Hydrothermal vent, Marine		30-m-tall sulfide mound in the Iheya North field, Japan	27.783333	126.883333	1877931	1	1787822	3
Oceanihabitans sediminis DSM 28133	2770939504	Bacteroidetes	Flavobacteriia	Flavobacteriales	Flavobacteriaceae	Oceanihabitans	Oceanihabitans sediminis	1812012	0	DSM 28133	Environmental	Aquatic	Unclassified	Marine			marine subsurface sediment			2894947	26	2609269	1
Pedobacter luteus DSM 22385	2595698248	Bacteroidetes	Sphingobacteriia	Sphingobacteriales	Sphingobacteriaceae	Pedobacter	Pedobacter luteus	572036	0	DSM 22385					Soil		Soil of a potato field	36.75	127.45	4028641	10	3625504	1
Capnocytophaga sp. oral taxon 332 F0381	2529292815	Bacteroidetes	Flavobacteriia	Flavobacteriales	Flavobacteriaceae	Capnocytophaga	Capnocytophaga sp. oral taxon 332	1127692	0	F0381	Host-associated	Human	Oral	Digestive system	Host, Human oral cavity	Homo sapiens	dental plaque from human oral cavity			2658355	259	2448069	1
Dehalococcoidia bacterium SP4044	2786546634	Chloroflexi	Dehalococcoidia	unclassified	unclassified	unclassified	Dehalococcoidia bacterium	2026734	0		Environmental	Aquatic		Marine	Marine		TARA_036	20.8151	63.5046	1292318	20	1242532	1
Fibrobacter sp. UWT1	2747842506	Fibrobacteres	Fibrobacteria	Fibrobacterales	Fibrobacteraceae	Fibrobacter	Fibrobacter sp. UWT1	1896223	0	UWT1							Malayan_Tapir_feces			4019388	1	3643081	4
Mycoplasma pneumoniae M29	2597489969	Tenericutes	Mollicutes	Mycoplasmatales	Mycoplasmataceae	Mycoplasma	Mycoplasma pneumoniae	1441379	0	M29					Host	Homo sapiens	Throat swab	39.885131	116.388561	857799	1	786591	1
Bacteroides helcogenes P 36-108, DSM 20613	649633012	Bacteroidetes	Bacteroidia	Bacteroidales	Bacteroidaceae	Bacteroides	Bacteroides helcogenes	693979	62135	P 36-108, DSM 20613	Host-associated	Animal	Fecal	Digestive system	Host, Pig	Sus scrofa	Pig faeces			3998906	1	3639266	5
Leptospira borgpetersenii 56604	2713897082	Spirochaetes	Spirochaetia	Leptospirales	Leptospiraceae	Leptospira	Leptospira borgpetersenii	174	0	56604							Sichuan, China	30.4	104.04	3881133	202	3203425	3
Cyanobacterium stanieri PCC 7202	2503283023	Cyanobacteria	unclassified	Chroococcales	Cyanobacteriaceae	Cyanobacterium	Cyanobacterium stanieri	292563	0	PCC 7202	Environmental	Aquatic	Unclassified	Thermal springs			alkaline pod			3163381	1	2779460	3
Prochlorococcus sp. AG-331-A01	2716884650	Cyanobacteria	unclassified	Synechococcales	Prochloraceae	Prochlorococcus	Prochlorococcus sp. AG-331-A01	2162407	0	AG-331-A01	Environmental	Aquatic	Pelagic	Marine				-23.46	-88.77	585972	31	530320	0
Lebetimonas sp. JS170	2516143126	Proteobacteria	Epsilonproteobacteria	Nautiliales	Nautiliaceae	Lebetimonas	Lebetimonas sp. JS170	990073	0	JS170	Environmental	Aquatic	Hydrothermal vents	Marine	Aquatic, Deep sea, Hot spring, Hydrothermal vent, Marine		Deep sea hydrothermal vent, NW Rota-1 Seamount.	14.60085	144.77629	1740475	5	1653385	2
Leptospira santarosai CBC613	2541047034	Spirochaetes	Spirochaetia	Leptospirales	Leptospiraceae	Leptospira	Leptospira santarosai	1218595	0	CBC613	Engineered	Food production	Unclassified	Unclassified				-3.75	-73.25	4459895	175	3503011	1
Leptospira interrogans ATCC 43642	2681812812	Spirochaetes	Spirochaetia	Leptospirales	Leptospiraceae	Leptospira	Leptospira interrogans	173	0	ATCC 43642							Human blood via guinea pig			4594670	57	3484439	4
Bacteroides stercorirosoris DSM 26884	2700988705	Bacteroidetes	Bacteroidia	Bacteroidales	Bacteroidaceae	Bacteroides	Bacteroides stercorirosoris	871324	0	DSM 26884	Host-associated						faeces of Chinchilla lanigera			6268181	91	5679000	2
Acholeplasma brassicae 0502	2619619113	Tenericutes	Mollicutes	Acholeplasmatales	Acholeplasmataceae	Acholeplasma	Acholeplasma brassicae	1318465	0	502	Engineered	Food production	Unclassified	Unclassified	Host, Soil, Wastewater		Plant-derived foodstuff (broccoli, Brassica oleracea var. italica, Columbus)	39.961	-82.998	1877792	1	1721748	4
Flavobacterium rivuli WB3	2636415943	Bacteroidetes	Flavobacteriia	Flavobacteriales	Flavobacteriaceae	Flavobacterium	Flavobacterium rivuli	1121895	0	WB3										4479972	63	3970796	1
Bacteroidales bacterium PSC KfJoeBact2-1 (unscreened)	2529292550	Bacteroidetes	Bacteroidia	Bacteroidales	unclassified	unclassified	Bacteroidales bacterium PSC KfJoeBact2-1	1314824	0	PSC KfJoeBact2-1										7507359	755	6572711	3
Treponema endosymbiont E12 of Eucomonympha sp.	2740892205	Spirochaetes	Spirochaetia	Spirochaetales	Spirochaetaceae	Treponema	Treponema endosymbiont of Eucomonympha sp.	1580831	0	E12										2059632	304	1625111	1
unclassified Bacteroidetes BinDmb182	2811994915	Bacteroidetes	unclassified	unclassified	unclassified	unclassified	unclassified	976	0		Engineered	Bioreactor	Unclassified	Anaerobic	Anaerobic digester digestate		digestate from anaerobic digester	43.5479	-79.6609	4177760	135	3662679	2
Acidobacterium bacterium JGI 01_L10 (contamination screened)	2721756103	Acidobacteria	Acidobacteriia	Acidobacteriales	Acidobacteriaceae	Acidobacterium	Acidobacterium sp. JGI 01_L10	2505759	0	JGI 01_L10	Environmental	Aquatic	Oceanic	Marine				22.7519	158.0075	1465108	65	1314378	1
Prochlorococcus sp. AG-679-M10	2716884502	Cyanobacteria	unclassified	Synechococcales	Prochloraceae	Prochlorococcus	Prochlorococcus sp. AG-679-M10	2162380	0	AG-679-M10	Environmental	Aquatic	Pelagic	Marine				34.7	-158	1007628	42	907322	1
Acholeplasma morum 72-043	2596583628	Tenericutes	Mollicutes	Acholeplasmatales	Acholeplasmataceae	Acholeplasma	Acholeplasma morum	264637	0	72-043							Fetal calf serum			1556252	29	1431672	1
Campylobacter jejuni NC05-27	2724679252	Proteobacteria	Epsilonproteobacteria	Campylobacterales	Campylobacteraceae	Campylobacter	Campylobacter jejuni	197	0	NC05-27								35.41	135	1773837	34	1658408	1
Nitrospirae bacterium RIFCSPHIGHO2_01_FULL_66_17	2708742876	Nitrospirae	unclassified	unclassified	unclassified	unclassified	Nitrospirae bacterium RIFCSPHIGHO2_01_FULL_66_17	1801712	0	RIFCSPHIGHO2_01_FULL_66_17	Environmental	Terrestrial	Loam	Soil	Soil		Rifle, Colorado, United States	39.534762	-107.782602	1406484	84	1284901	1
Mycoplasma orale ATCC 23714	2523533589	Tenericutes	Mollicutes	Mycoplasmatales	Mycoplasmataceae	Mycoplasma	Mycoplasma orale	1266996	0	CH 19299	Host-associated	Human	Nasopharyngeal	Respiratory system	Host, Human	Homo sapiens	oropharynx of child, Washington, DC			710549	21	657795	1
Anabaena sp. 90	2561511140	Cyanobacteria	unclassified	Nostocales	Nostocaceae	Anabaena	Anabaena sp. 90	46234	0	90	Environmental	Aquatic	Lentic	Freshwater	Aquatic, Fresh water		Lake Vesijdrvi in Finland	61.525676	24.134639	5305675	5	4416041	5
Belliella baltica DSM 15883	2509276058	Bacteroidetes	Cytophagia	Cytophagales	Cyclobacteriaceae	Belliella	Belliella baltica	866536	0	DSM 15883	Environmental	Aquatic	Unclassified	Marine	Aquatic, Marine, Sea water		surface water of the central Baltic Sea	58.3938	19.895997	4196595	1	3743025	4
Bacteroidetes bacterium RBG_13_46_8	2721755329	Bacteroidetes	unclassified	unclassified	unclassified	unclassified	Bacteroidetes bacterium RBG_13_46_8	1797358	0	RBG_13_46_8	Environmental	Terrestrial	Unclassified	Soil	Soil		Rifle, Colorado, United States	39.55	-107.97	2635694	310	2168667	0
Campylobacter lari RM2100	643692014	Proteobacteria	Epsilonproteobacteria	Campylobacterales	Campylobacteraceae	Campylobacter	Campylobacter lari	306263	58115	RM2100	Host-associated	Human	Unclassified	Unclassified	Fresh water, Host, Soil	Homo sapiens	Human clinical isolate			1571661	2	1480177	3
Alkalispirochaeta americana ASpG1	2706795025	Spirochaetes	Spirochaetia	Spirochaetales	Spirochaetaceae	Alkalispirochaeta	Alkalispirochaeta americana	159291	0	ASpG1										3309052	65	3074779	1
Prevotella sp. P6B4	2558860126	Bacteroidetes	Bacteroidia	Bacteroidales	Prevotellaceae	Prevotella	Prevotella sp. P6B4	1410614	0	P6B4										3552503	49	3318166	2
Nostoc sp. GSV224	651716633	Cyanobacteria	unclassified	Nostocales	Nostocaceae	Nostoc	Nostoc sp. ATCC 53789	76335	0											40989	1	38893	0
Bacteroides sp. 3_2_5	2558309115	Bacteroidetes	Bacteroidia	Bacteroidales	Bacteroidaceae	Bacteroides	Bacteroides sp. 3_2_5	457392	0	3_2_5	Host-associated	Human	Large intestine	Digestive system	Host, Human fecal, Human intestinal microflora	Homo sapiens	Human fecal sample			5115082	17	4589569	1
Nostoc sp. 'Peltigera membranacea cyanobiont'	651717129	Cyanobacteria	unclassified	Nostocales	Nostocaceae	Nostoc	Nostoc sp. GSV224	76334	0											59320	1	58923	0
Borreliella burgdorferi IPT69	2734482053	Spirochaetes	Spirochaetia	Spirochaetales	Borreliaceae	Borreliella	Borreliella burgdorferi	1408871	0	IPT69	Host-associated	Arthropoda				Ixodes ricinus		48.05	7.14	770388	333	624456	1
Algoriphagus sp. ARW1R1	2747842515	Bacteroidetes	Cytophagia	Cytophagales	Cyclobacteriaceae	Algoriphagus	Algoriphagus sp. ARW1R1	2135620	0	ARW1R1	Host-associated	Protists				Phaeodactylum	Culture of Phaeodactylum			4425934	31	4051233	3
Meiothermus silvanus VI-R2, DSM 9946	646564546	Deinococcus-Thermus	Deinococci	Thermales	Thermaceae	Meiothermus	Meiothermus silvanus	526227	49485	VI-R2, DSM 9946	Environmental	Aquatic	Unclassified	Thermal springs	Aquatic, Hot spring		Hot spring from Portugal	41.38	-8.32	3721669	3	3394740	2
Roseibacillus sp. SP145	2786546916	Verrucomicrobia	Verrucomicrobiae	Verrucomicrobiales	Verrucomicrobiaceae	Roseibacillus	Roseibacillus sp.	2024856	0		Environmental	Aquatic		Marine	Marine		TARA_137	14.2016	-116.696	3353936	91	3109616	1
Campylobacter coli CVM N42205	2671180485	Proteobacteria	Epsilonproteobacteria	Campylobacterales	Campylobacteraceae	Campylobacter	Campylobacter coli	195	0	CVM N42205							Chicken Breast			1863420	59	1744939	1
Leptospira borgpetersenii 200701203	2526164635	Spirochaetes	Spirochaetia	Leptospirales	Leptospiraceae	Leptospira	Leptospira borgpetersenii	1193007	0	200701203						Homo sapiens				3973215	111	3297230	1
Flavobacterium sp. B17	2551306654	Bacteroidetes	Flavobacteriia	Flavobacteriales	Flavobacteriaceae	Flavobacterium	Flavobacterium sp. B17	95618	0	B17										4163669	681	3637873	2
Prevotellaceae bacterium RUG614	2799112763	Bacteroidetes	Bacteroidia	Bacteroidales	Prevotellaceae	unclassified	uncultured Prevotellaceae bacterium	370804	0		Host-associated	Mammals	Stomach	Digestive system	Rumen	Bos taurus	beef cattle rumen	57.185073	-2.2146697	2479798	210	2271855	0
Leptolyngbya sp. JSC-1	2556921600	Cyanobacteria	unclassified	unclassified	unclassified	unclassified	[Leptolyngbya] sp. JSC-1	1487953	0	JSC-1					Fresh water					7866824	2	6296999	0
Lyngbya confervoides BDU141951	2636415444	Cyanobacteria	unclassified	Oscillatoriales	Oscillatoriaceae	Lyngbya	Lyngbya confervoides	1574623	0	BDU141951										8799693	298	6650855	4
Bacteroides fragilis S6R5	2576861551	Bacteroidetes	Bacteroidia	Bacteroidales	Bacteroidaceae	Bacteroides	Bacteroides fragilis	1339320	0	S6R5						Homo sapiens				5249251	80	4662252	7
WPS-2 bacterium JGI 000192CP-D07 (unscreened)	2615840687	candidate division WPS-2	unclassified	unclassified	unclassified	unclassified	unclassified	1154676	0	JGI 000192CP-D07										149323	31	136572	0
Prochlorococcus sp. scB245a_518D8 (unscreened)	2645727760	Cyanobacteria	unclassified	Synechococcales	Prochloraceae	Prochlorococcus	Prochlorococcus sp. scB245a_518D8	1471503	0	B245a_518D8	Environmental	Aquatic		Marine			raw seawater	31.4	-64.1	1281853	75	1228060	1
Empedobacter falsenii 282	2700989113	Bacteroidetes	Flavobacteriia	Flavobacteriales	Flavobacteriaceae	Empedobacter	Empedobacter falsenii	343874	0	282										3637959	64	3253058	7
Verrucomicrobiales bacterium SAT219	2816332418	Verrucomicrobia	Verrucomicrobiae	Verrucomicrobiales	unclassified	unclassified	Verrucomicrobiales bacterium	2026801	0		Environmental	Aquatic		Marine	Marine		TARA_128	0.0328	-153.705	2117037	76	2010687	0
Leptospira interrogans sv. Lora TE 1992	2529293264	Spirochaetes	Spirochaetia	Leptospirales	Leptospiraceae	Leptospira	Leptospira interrogans	1193028	0	TE 1992	Environmental	Aquatic	Wetlands	Freshwater						4778839	79	3620846	2
Mucilaginibacter dorajii CECT 7660	2824410833	Bacteroidetes	Sphingobacteriia	Sphingobacteriales	Sphingobacteriaceae	Mucilaginibacter	Mucilaginibacter dorajii	692994	0											7164781	55	6222126	0
Helicobacter pylori UM229S	2645727851	Proteobacteria	Epsilonproteobacteria	Campylobacterales	Helicobacteraceae	Helicobacter	Helicobacter pylori	210	0	UM229S										1560623	40	1426995	2
Nostoc piscinale CENA21	2648501874	Cyanobacteria	unclassified	Nostocales	Nostocaceae	Nostoc	Nostoc piscinale	224013	0	CENA21										7094556	1	5817816	3
Chryseobacterium formosense DSM 17452	2684622901	Bacteroidetes	Flavobacteriia	Flavobacteriales	Flavobacteriaceae	Chryseobacterium	Chryseobacterium formosense	236814	0	DSM 17452	Host-associated	Plants					rhizosphere of Lactuca sativa L. (garden lettuce)			4432606	14	3944837	1
Leptospira santarosai 56163	2724679517	Spirochaetes	Spirochaetia	Leptospirales	Leptospiraceae	Leptospira	Leptospira santarosai	28183	0	56163							North America			3864882	155	3288947	1
Flavobacterium succinicans LMG 10402	2585427837	Bacteroidetes	Flavobacteriia	Flavobacteriales	Flavobacteriaceae	Flavobacterium	Flavobacterium succinicans	1450525	0	LMG 10402					Salmon		eroded caudal fin of a fingerling chinook salmon			3647272	47	3234525	1
Leptolyngbya boryana dg5	2773857877	Cyanobacteria	unclassified	Synechococcales	Leptolyngbyaceae	Leptolyngbya	Leptolyngbya boryana	1260963	0	dg5										6803469	4	5919356	3
Campylobacter jejuni CJ677CC024	2667527549	Proteobacteria	Epsilonproteobacteria	Campylobacterales	Campylobacteraceae	Campylobacter	Campylobacter jejuni	197	0	CJ677CC024							Blood			1661567	1	1570475	1
Dysgonomonas alginatilytica DSM 100214	2731639221	Bacteroidetes	Bacteroidia	Bacteroidales	Dysgonamonadaceae	Dysgonomonas	Dysgonomonas alginatilytica	1605892	0	DSM 100214	Host-associated	Microbial					alginate-degrading microbial consortium acclimated from sea sand			5120703	73	4499108	3
Pontibacter korlensis X14-1T	2627853887	Bacteroidetes	Cytophagia	Cytophagales	Hymenobacteraceae	Pontibacter	Pontibacter korlensis	400092	0	X14-1T										5462537	1	4730150	4
Leptospira interrogans UI 08452	2519103144	Spirochaetes	Spirochaetia	Leptospirales	Leptospiraceae	Leptospira	Leptospira interrogans	1049935	0	UI 08452	Host-associated	Human				Homo sapiens				4864825	66	3761737	1
Campylobacter concisus ATCC 51562	2571042605	Proteobacteria	Epsilonproteobacteria	Campylobacterales	Campylobacteraceae	Campylobacter	Campylobacter concisus	1242969	0	ATCC 51562	Host-associated	Human				Homo sapiens				1841750	21	1675405	0
Mycoplasma hyopneumoniae 7422	2554235315	Tenericutes	Mollicutes	Mycoplasmatales	Mycoplasmataceae	Mycoplasma	Mycoplasma hyopneumoniae	754503	0	7422	Host-associated	Unclassified	Unclassified	Unclassified	Host	Sus scrofa				898495	1	795978	1
Campylobacter coli CVM 41917	2731957767	Proteobacteria	Epsilonproteobacteria	Campylobacterales	Campylobacteraceae	Campylobacter	Campylobacter coli	1440012	0	CVM 41917										1816087	66	1703372	1
Bacteroides fragilis 3986 T(B)9	2576861537	Bacteroidetes	Bacteroidia	Bacteroidales	Bacteroidaceae	Bacteroides	Bacteroides fragilis	1339287	0	3986 T(B)9						Homo sapiens				5430750	211	4816255	2
Entomoplasma freundtii ATCC 51999	2597490379	Tenericutes	Mollicutes	Entomoplasmatales	Entomoplasmataceae	Entomoplasma	Entomoplasma freundtii	74700	0	ATCC 51999					Beetle gut, Host		Gut contents of tiger beetle, Cicindellidae:Coleoptera, from sandy upland deciduous woodland area	39.03	76.91	829337	6	762539	1
Campylobacter jejuni jejuni ICDCCJ07001	649633027	Proteobacteria	Epsilonproteobacteria	Campylobacterales	Campylobacteraceae	Campylobacter	Campylobacter jejuni	757425	61249	ICDCCJ07001	Host-associated	Animal	Fecal	Digestive system	Host, Wastewater	Homo sapiens	stool specimen collected from a 15-year old female GBS patient that presented with diarrhea prior to the GBS outbreak			1708924	2	1470133	3
Campylobacter jejuni RC009	2657245504	Proteobacteria	Epsilonproteobacteria	Campylobacterales	Campylobacteraceae	Campylobacter	Campylobacter jejuni	197	0	RC009							Supermarket			1635881	114	1551039	1
Anaerolinea thermophila UNI-1	649633005	Chloroflexi	Anaerolineae	Anaerolineales	Anaerolineaceae	Anaerolinea	Anaerolinea thermophila	926569	62245	UNI-1	Engineered	Wastewater	Unclassified	Unclassified	Fresh water, Sludge, Wastewater		Thermophilic granular sludge			3532378	1	3268857	2
Helicobacter pylori 26695-1MET	2627853905	Proteobacteria	Epsilonproteobacteria	Campylobacterales	Helicobacteraceae	Helicobacter	Helicobacter pylori	210	0	26695-1MET										1667303	1	1515617	2
Zetaproteobacteria bacterium CG_4_9_14_3_um_filter_49_83	2786546585	Proteobacteria	Zetaproteobacteria	unclassified	unclassified	unclassified	Zetaproteobacteria bacterium CG_4_9_14_3_um_filter_49_83	1974118	0		Environmental	Aquatic	Groundwater	Freshwater	Groundwater		aquifer	38.9383	-110.1342	2679346	89	2430403	1
Prevotella micans DSM 21469	2515154159	Bacteroidetes	Bacteroidia	Bacteroidales	Prevotellaceae	Prevotella	Prevotella micans	1122987	0	DSM 21469	Host-associated	Human	Oral	Digestive system	Host, Human	Homo sapiens	Necrotic pulp, human oral cavity	51.5	-0.12	2435292	50	2117797	1
Helicobacter pylori JCM 12093	2734481914	Proteobacteria	Epsilonproteobacteria	Campylobacterales	Helicobacteraceae	Helicobacter	Helicobacter pylori	1300157	0	JCM 12093										1598530	57	1443582	1
Verrucomicrobia bacterium SCGC AAA164-A08 (unscreened)	2228664042	Verrucomicrobia	unclassified	unclassified	unclassified	unclassified	Verrucomicrobia bacterium SCGC AAA164-A08	1009413	0	SCGC AAA164-A08	Environmental	Aquatic	Unclassified	Marine	Marine		Gulf of Maine	43.84	-69.64	89785	15	85152	0
Flavobacterium psychrophilum CR	2648501923	Bacteroidetes	Flavobacteriia	Flavobacteriales	Flavobacteriaceae	Flavobacterium	Flavobacterium psychrophilum	96345	0	CR										2899146	7	2500307	6
Planktothrix prolifica NIVA-CYA 98	2506381013	Cyanobacteria	unclassified	Oscillatoriales	Microcoleaceae	Planktothrix	Planktothrix prolifica	329562	0	NIVA-CYA 98	Environmental	Aquatic	Lentic	Freshwater	Aquatic, Fresh water, Lake		Lake Steinsfjord	60.1	10.33	5737366	4	4813541	3
SAR202 cluster bacterium sp. SCGC AAA007-M09	2521172609	Chloroflexi	unclassified	unclassified	unclassified	unclassified	unclassified	648176	0	AAA007-M09	Environmental	Aquatic	Unclassified	Marine			Cruise KN192-5 station 11	-12.494833	-4.998667	1096525	70	929697	0
Treponema denticola SP44	2541046988	Spirochaetes	Spirochaetia	Spirochaetales	Spirochaetaceae	Treponema	Treponema denticola	999439	0	SP44	Host-associated	Human	Unclassified	Unclassified	Host	Homo sapiens				2813914	17	2597281	2
Verrucomicrobia bacterium SCGC AG-487_G17 (contamination screened)	2731639131	Verrucomicrobia	unclassified	unclassified	unclassified	unclassified	unclassified	74202	0	SCGC AG-487_G17	Environmental	Aquatic		Marine			Marine water from Oxygen Minimum Zone (OMZ) in Eastern South Pacific off Chile	-36.45	-73	412067	17	391909	1
Fibrobacter sp. RUG229	2799112902	Fibrobacteres	Fibrobacteria	Fibrobacterales	Fibrobacteraceae	Fibrobacter	uncultured Fibrobacter sp.	261512	0		Host-associated	Mammals	Stomach	Digestive system	Rumen	Bos taurus	beef cattle rumen	57.185073	-2.2146697	3357451	27	3083011	3
Thermonema rossianum DSM 10300	2523533595	Bacteroidetes	Cytophagia	Cytophagales	Flammeovirgaceae	Thermonema	rossianum	1313301	0	DSM 10300	Environmental	Aquatic	Unclassified	Thermal springs	Hot spring, Saline water		saline hot springs	40.735	14.275	2956866	25	2723503	4
Spirochaetales bacterium Spiro_09	2751185592	Spirochaetes	Spirochaetia	Spirochaetales	unclassified	unclassified	Spirochaetales bacterium Spiro_09	1674865	0	Spiro_09	Engineered	Bioreactor		Anaerobic	Anaerobic digester sludge		Cellulose-degrading anaerobic digester	-27.4667	153.0333	2719404	79	2564449	0
Borreliella garinii 935	2585427951	Spirochaetes	Spirochaetia	Spirochaetales	Borreliaceae	Borreliella	Borreliella garinii	29519	0	935										1176739	7	1022399	2
Helicobacter pylori Cuz20	648231709	Proteobacteria	Epsilonproteobacteria	Campylobacterales	Helicobacteraceae	Helicobacter	Helicobacter pylori	765964	159987	Cuz20	Host-associated	Human	Unclassified	Unclassified	Host, Human stomach	Homo sapiens	Amerindian resident of the remote Amerindian village from Monte Carmelo near Cuzco, Peru	-13.525	-71.972	1635449	1	1473625	2
Acidobacteriaceae bacterium KBS 96, DSM 24297	2522125054	Acidobacteria	Acidobacteriia	Acidobacteriales	Acidobacteriaceae	unclassified	Acidobacteriaceae bacterium KBS 96	1267535	0	KBS 96										6692160	2	6053597	2
Mucilaginibacter sp. SG564	2823754969	Bacteroidetes	Sphingobacteriia	Sphingobacteriales	Sphingobacteriaceae	Mucilaginibacter	Mucilaginibacter sp. SG564	2587022	0											6829256	38	5969499	0
Campylobacter cuniculorum LMG 24588	2773857804	Proteobacteria	Epsilonproteobacteria	Campylobacterales	Campylobacteraceae	Campylobacter	Campylobacter cuniculorum	1121267	0	LMG 24588	Host-associated	Mammals	Unclassified	Unclassified	Host	Oryctolagus cuniculus	Rabbit caecal contents	44.650289	11.216125	1937768	3	1738925	2
Thermomicrobium sp. HL1	2263196004	Chloroflexi	Thermomicrobia	Thermomicrobiales	Thermomicrobiaceae	Thermomicrobium	unclassified	499	0	HL1	Environmental	Aquatic	Unclassified	Thermal springs	Hot spring, Sediment		Yellowstone National Park, WY, USA	44.3023	-110.5199	2865328	376	2533160	2
Epsilonproteobacteria bacterium SCGC AD-308-N13v3 (contamination screened)	2700988649	Proteobacteria	Epsilonproteobacteria	unclassified	unclassified	unclassified	Epsilonproteobacteria bacterium SCGC AD-308-N13	1449174	0	SCGC AD-308-N13							Seawater	57.318	20.0511	367148	11	332129	0
Prochlorococcus marinus MIT9123	2606217318	Cyanobacteria	unclassified	Synechococcales	Prochloraceae	Prochlorococcus	Prochlorococcus marinus	167545	0	MIT9123	Environmental	Aquatic	Pelagic	Marine			Tropical Pacific Ocean	-15	-135	1697748	18	1521568	1
Epsilonproteobacteria bacterium SCGC AD-308-J19v2 (unscreened)	2684622842	Proteobacteria	Epsilonproteobacteria	unclassified	unclassified	unclassified	Epsilonproteobacteria bacterium SCGC AD-308-J19	1449168	0	SCGC AD-308-J19	Environmental	Aquatic		Marine			Seawater	57.318	20.0511	762931	30	708483	0
Nostoc sp. ATCC 53789	651716838	Cyanobacteria	unclassified	Nostocales	Nostocaceae	Nostoc	Nostoc sp. ATCC 53789	76335	0	ATCC 53789										34328	1	31967	0
Flavobacterium soli DSM 19725	2522572162	Bacteroidetes	Flavobacteriia	Flavobacteriales	Flavobacteriaceae	Flavobacterium	Flavobacterium soli	1121897	0	DSM 19725	Environmental	Terrestrial	Unclassified	Soil	Soil		Soil	37.242752	131.870364	4002854	21	3616630	1
Bacteroidetes bacterium CG_4_9_14_3_um_filter_41_19	2786546535	Bacteroidetes	unclassified	unclassified	unclassified	unclassified	Bacteroidetes bacterium CG_4_9_14_3_um_filter_41_19	1973922	0		Environmental	Aquatic	Groundwater	Freshwater	Groundwater		aquifer	38.9383	-110.1342	4329114	730	3888911	0
Oscillatoriales cyanobacterium CG2_30_44_21	2786546745	Cyanobacteria	unclassified	Oscillatoriales	unclassified	unclassified	Oscillatoriales cyanobacterium CG2_30_44_21	1805292	0		Environmental	Aquatic	Unclassified	Freshwater	Freshwater	freshwater metagenome		38.938	-110.08	3495288	272	2967644	1
Flavobacterium psychrophilum phage resistant V4-33	2636415519	Bacteroidetes	Flavobacteriia	Flavobacteriales	Flavobacteriaceae	Flavobacterium	Flavobacterium psychrophilum	96345	0	phage resistant V4-33										2699386	1	2393467	1
Chloroflexi bacterium SAT228	2778261665	Chloroflexi	unclassified	unclassified	unclassified	unclassified	Chloroflexi bacterium	2026724	0	SAT228	Environmental	Aquatic		Marine	Marine		TARA_066	-34.8986	18.03	1642008	23	1546818	0
unclassified Chloroflexi Bin 43-2	2651870036	Chloroflexi	Dehalococcoidia	unclassified	unclassified	unclassified	unclassified	301297	0	Bin 43-2	Environmental	Aquatic	Coastal	Marine	Marine		northern Gulf of Mexico	28.7167	-90.8333	2402386	134	2183107	2
Mucilaginibacter sp. PRT008 (unscreened)	2513020039	Bacteroidetes	Sphingobacteriia	Sphingobacteriales	Sphingobacteriaceae	Mucilaginibacter	uncultured Mucilaginibacter sp.	797541	0	PRT008	Environmental	Aquatic	Unclassified	Marine	Marine		Puerto Rico Trench			3472204	1598	2525565	4
Leptospira interrogans H78Shuang4	2706794468	Spirochaetes	Spirochaetia	Leptospirales	Leptospiraceae	Leptospira	Leptospira interrogans	173	0	H78Shuang4	Host-associated	Mammals				Frog		28.12	112.59	4695810	251	3565351	1
Composite genome from Trout Bog Hypolimnion pan-assembly TBhypo.metabat.4590	2582580688	Verrucomicrobia	unclassified	unclassified	unclassified	unclassified	unclassified	74201	0	TBhypo.metabat.4590	Environmental	Aquatic	Lentic	Freshwater	Freshwater		Trout Bog, Vilas County, Wisconsin, USA	46.041	-89.686	3289830	363	2984929	0
Leptospira santarosai 56274	2724679521	Spirochaetes	Spirochaetia	Leptospirales	Leptospiraceae	Leptospira	Leptospira santarosai	28183	0	56274							Panama Canal Zone	9.31	-79.43	3844509	176	3257994	1
Prochlorococcus sp. MIT1303	2681812923	Cyanobacteria	unclassified	Synechococcales	Prochloraceae	Prochlorococcus	Prochlorococcus sp. MIT 1303	1723647	0	MIT1303	Environmental	Aquatic	Pelagic	Marine	Marine		Seawater	22.75	-158	2554803	39	2144079	1
Helicobacter pylori GAM263BFi	2529293256	Proteobacteria	Epsilonproteobacteria	Campylobacterales	Helicobacteraceae	Helicobacter	Helicobacter pylori	1159047	0	GAM263BFi	Host-associated	Human	Unclassified	Unclassified		Homo sapiens				1652747	75	1523076	1
Thermus thermophilus HB8	637000323	Deinococcus-Thermus	Deinococci	Thermales	Thermaceae	Thermus	Thermus thermophilus	300852	58223	HB8	Environmental	Aquatic	Unclassified	Thermal springs	Fresh water, Hot spring		Thermal vent in Japan	35.0942	138.37738	2116056	3	2008621	2
Prochlorococcus sp. AG-432-B15	2716884426	Cyanobacteria	unclassified	Synechococcales	Prochloraceae	Prochlorococcus	Prochlorococcus sp. AG-432-B15	2162304	0	AG-432-B15	Environmental	Aquatic	Pelagic	Marine				22.33	-35.87	1004026	73	858235	1
Mycoplasma dispar GS01	2802429277	Tenericutes	Mollicutes	Mycoplasmatales	Mycoplasmataceae	Mycoplasma	Mycoplasma dispar	86660	0											1065810	1	961873	1
Leptospira interrogans sv. Copenhageni Fiocruz LV2973	2547132352	Spirochaetes	Spirochaetia	Leptospirales	Leptospiraceae	Leptospira	Leptospira interrogans	996848	0	Fiocruz LV2973	Host-associated	Human	Unclassified	Unclassified	Fresh water, Host, Soil	Homo sapiens	homo sapiens with leptospirosis	-12.967557	-38.514748	4549071	281	3464529	1
Leptospira interrogans sv. Copenhageni Fiocruz 2756 C1	2547132324	Spirochaetes	Spirochaetia	Leptospirales	Leptospiraceae	Leptospira	Leptospira interrogans	996820	0	Fiocruz 2756 C1	Host-associated	Human	Unclassified	Unclassified	Fresh water, Host, Soil	Homo sapiens	homo sapiens with leptospirosis	-12.96755	-38.514748	4699303	364	3556593	1
Nitrospirae bacterium CG2_30_53_67	2786546385	Nitrospirae	unclassified	unclassified	unclassified	unclassified	Nitrospirae bacterium CG2_30_53_67	1805278	0		Environmental	Aquatic	Unclassified	Freshwater	Freshwater	freshwater metagenome		38.938	-110.08	2365998	183	2058225	1
Rhodopirellula baltica SH 1	637000236	Planctomycetes	Planctomycetia	Planctomycetales	Planctomycetaceae	Rhodopirellula	Rhodopirellula baltica	243090	61589	SH 1	Environmental	Aquatic	Coastal	Marine	Marine		Kieler Bucht (a fiord near the city of Kiel in Germany)	54.451262	10.261204	7145576	1	6786037	1
Helicobacter pylori wls-5-3	2554235225	Proteobacteria	Epsilonproteobacteria	Campylobacterales	Helicobacteraceae	Helicobacter	Helicobacter pylori	1350462	0	wls-5-3						Homo sapiens				1653877	91	1518454	10
Mesoplasma florum W37	2558309067	Tenericutes	Mollicutes	Entomoplasmatales	Entomoplasmataceae	Mesoplasma	Mesoplasma florum	1406864	0	W37						Solidago	Solidago sp. flower in 1982 near Gibson City (IL, USA)			825824	1	771290	2
Niabella drilacis DSM 25811	2619619035	Bacteroidetes	Chitinophagia	Chitinophagales	Chitinophagaceae	Niabella	Niabella drilacis	1285928	0	DSM 25811	Host-associated						skin or bladder juvenile medicinal leech (Hirudo verbana)			6099002	45	5344093	3
Helicobacter pylori UM034	2551306584	Proteobacteria	Epsilonproteobacteria	Campylobacterales	Helicobacteraceae	Helicobacter	Helicobacter pylori	1287064	0	UM034						Homo sapiens				1608430	65	1476116	1
Campylobacter jejuni CVM N1630	2667528077	Proteobacteria	Epsilonproteobacteria	Campylobacterales	Campylobacteraceae	Campylobacter	Campylobacter jejuni	197	0	CVM N1630							Chicken Breast			1662178	52	1575154	1
Prochlorococcus sp. AG-409-J11	2716884747	Cyanobacteria	unclassified	Synechococcales	Prochloraceae	Prochlorococcus	Prochlorococcus sp. AG-409-J11	2162485	0	AG-409-J11	Environmental	Aquatic	Pelagic	Marine				9.55	-50.47	628943	32	547175	1
Cyanobium sp. MED195	2788500339	Cyanobacteria	unclassified	Synechococcales	Synechococcaceae	Cyanobium	Cyanobium sp. MED195	2024870	0		Environmental	Aquatic		Marine	Marine		TARA_004	35.5571	-6.5586	1306460	83	1184018	0
Prevotella sp. RUG423	2799112963	Bacteroidetes	Bacteroidia	Bacteroidales	Prevotellaceae	Prevotella	uncultured Prevotella sp.	159272	0		Host-associated	Mammals	Stomach	Digestive system	Rumen	Bos taurus	beef cattle rumen	57.185073	-2.2146697	3802640	360	3392044	2
Unclassified Spirochaetes bin180	2757320498	Spirochaetes	unclassified	unclassified	unclassified	unclassified	unclassified	203691	0	bin180	Environmental	Aquatic	Lake	Freshwater	Freshwater lake sediment		Anoxic sediment	47.489552	-92.573009	3097869	136	2784064	1
Trichodesmium thiebautii H9-4	2627854162	Cyanobacteria	unclassified	Oscillatoriales	Microcoleaceae	Trichodesmium	Trichodesmium thiebautii	1045877	0	H9-4										3286556	201	2103072	0
Polaribacter sp. Hel1_33_49	2630968603	Bacteroidetes	Flavobacteriia	Flavobacteriales	Flavobacteriaceae	Polaribacter	Polaribacter sp. Hel1_33_49	1336803	0	Hel1_33_49										3012752	2	2728673	3
Campylobacter coli 1961	2516143080	Proteobacteria	Epsilonproteobacteria	Campylobacterales	Campylobacteraceae	Campylobacter	Campylobacter coli	887298	0	1961	Host-associated	Mammals	Unclassified	Unclassified		Bos taurus				1733581	128	1593544	1
Maribacter vaceletii DSM 25230	2734482098	Bacteroidetes	Flavobacteriia	Flavobacteriales	Flavobacteriaceae	Maribacter	Maribacter vaceletii	1206816	0	DSM 25230	Host-associated	Porifera	Unclassified	Sponge			marine sponge Suberites carnosus			3889815	15	3596467	1
Flavisolibacter tropicus LCS9	2758568004	Bacteroidetes	Chitinophagia	Chitinophagales	Chitinophagaceae	Flavisolibacter	Flavisolibacter tropicus	1492898	0	LCS9	Environmental	Terrestrial	Loam	Soil			soil	37.5	126.9	5940863	1	5068138	3
Prochlorococcus sp. AG-402-N08	2716884383	Cyanobacteria	unclassified	Synechococcales	Prochloraceae	Prochlorococcus	Prochlorococcus sp. AG-402-N08	2162261	0	AG-402-N08	Environmental	Aquatic	Pelagic	Marine				22.75	-158	1614457	28	1471930	1
Capnocytophaga sp. oral taxon 864 F0512	2788500580	Bacteroidetes	Flavobacteriia	Flavobacteriales	Flavobacteriaceae	Capnocytophaga	Capnocytophaga sp. oral taxon 864	1316595	0		Host-associated	Human	Oral	Digestive system		Homo sapiens	human oral			2682541	2	2354102	4
Prevotella bryantii B14	648276714	Bacteroidetes	Bacteroidia	Bacteroidales	Prevotellaceae	Prevotella	Prevotella bryantii	752555	50549	B14	Host-associated	Mammals				Bos taurus	rumen of cow			3592947	98	3134595	12
Aquimarina latercula DSM 2041	2523533620	Bacteroidetes	Flavobacteriia	Flavobacteriales	Flavobacteriaceae	Aquimarina	Aquimarina latercula	1121006	0	DSM 2041	Environmental	Aquatic	Unclassified	Aquaculture	Aquatic, Marine, Sea water		Seawater aquarium outflow	32.850606	-117.27273	6245252	28	5615550	1
Fischerella sp. PCC 9431	2512875027	Cyanobacteria	unclassified	Nostocales	Hapalosiphonaceae	Fischerella	Fischerella sp. PCC 9431	1173023	0	PCC 9431										7167426	8	5836812	4
Unclassified Spirochaetes Nc150P3bin10	2820020240	Spirochaetes	unclassified	unclassified	unclassified	unclassified	unclassified	203691	0		Host-associated	Arthropoda	Gut	Digestive system	Termite gut		Termite gut	26.0625	-80.2332	1562929	205	1464583	0
Mycoplasma bovigenitalium 51080	2537561646	Tenericutes	Mollicutes	Mycoplasmatales	Mycoplasmataceae	Mycoplasma	Mycoplasma bovigenitalium	1188235	0	51080	Host-associated	Mammals	Unclassified	Unclassified		Bos taurus	Calf with septicemia			862704	43	775816	1
Campylobacter jejuni jejuni P9-2209	2630968570	Proteobacteria	Epsilonproteobacteria	Campylobacterales	Campylobacteraceae	Campylobacter	Campylobacter jejuni	32022	0	P9-2209										1656947	69	1560550	1
Ureaplasma urealyticum 4155	2548876912	Tenericutes	Mollicutes	Mycoplasmatales	Mycoplasmataceae	Ureaplasma	Ureaplasma urealyticum	1161916	0	4155	Host-associated	Human	Unclassified	Reproductive system		Homo sapiens	Isolated from placenta in an intrauterine growth restriction study done at the University of Alabama at Birmingham	33.506047	-86.805239	858138	17	791369	3
Acidobacteria bacterium SCGC AAA003-J17 (unscreened)	2639762665	Acidobacteria	unclassified	unclassified	unclassified	unclassified	Acidobacteria bacterium SCGC AAA003-J17	939175	0	SCGC AAA003-J17										411578	33	382790	0
Bacteroidetes bacterium SCGC AAA285-F05 (unscreened)	2634166753	Bacteroidetes	unclassified	unclassified	unclassified	unclassified	Bacteroidetes bacterium SCGC AAA285-F05	1449095	0	SCGC AAA285-F05										283580	33	227840	0
Borrelia anserina BA2	2565956566	Spirochaetes	Spirochaetia	Spirochaetales	Borreliaceae	Borrelia	Borrelia anserina	1313293	0	BA2										904790	1	848104	1
Nitrospirae bacterium RBG_19FT_COMBO_42_15	2708742843	Nitrospirae	unclassified	unclassified	unclassified	unclassified	Nitrospirae bacterium RBG_19FT_COMBO_42_15	1801709	0	RBG_19FT_COMBO_42_15	Environmental	Terrestrial	Unclassified	Soil	Soil		soil from Rifle, Colorado	39.55	-107.97	1566243	181	1410281	0
Leeuwenhoekiella sp. NAT210	2811995081	Bacteroidetes	Flavobacteriia	Flavobacteriales	Flavobacteriaceae	Leeuwenhoekiella	Leeuwenhoekiella sp.	1977054	0		Environmental	Aquatic		Marine	Marine		TARA_128	0.0328	-153.705	4372514	20	3988973	0
Prochlorococcus marinus marinus CCMP1375	637000213	Cyanobacteria	unclassified	Synechococcales	Prochloraceae	Prochlorococcus	Prochlorococcus marinus	167539	57995	CCMP 1375	Environmental	Aquatic	Pelagic	Marine	Aquatic, Marine		deep euphotic zone in sea	28.983333	-64.35	1751080	1	1562238	1
Campylobacter jejuni jejuni LMG 23210	2516143007	Proteobacteria	Epsilonproteobacteria	Campylobacterales	Campylobacteraceae	Campylobacter	Campylobacter jejuni	889237	0	LMG 23210	Host-associated	Birds	Fecal	Digestive system		Gallus gallus				1764103	164	1626805	0
Zobellia uliginosa DSM 2061	2681813510	Bacteroidetes	Flavobacteriia	Flavobacteriales	Flavobacteriaceae	Zobellia	Zobellia uliginosa	143224	0	DSM 2061	Environmental	Aquatic	Unclassified	Marine	Marine		Seawater			5303163	27	4799799	1
Leptospira interrogans sv. Bim P2529	2548876740	Spirochaetes	Spirochaetia	Leptospirales	Leptospiraceae	Leptospira	Leptospira interrogans	1049814	0	P2529										4837877	957	3716453	1
Campylobacter jejuni jejuni 55037	2516143064	Proteobacteria	Epsilonproteobacteria	Campylobacterales	Campylobacteraceae	Campylobacter	Campylobacter jejuni	889218	0	55037						Gallus gallus				1589716	104	1493926	0
Leptospira alstoni sv. Pingchang 80-412	2541047557	Spirochaetes	Spirochaetia	Leptospirales	Leptospiraceae	Leptospira	Leptospira alstonii	1218564	0	80-412						Anura				4437303	67	3797131	3
Helicobacter pylori SA175C	2619619167	Proteobacteria	Epsilonproteobacteria	Campylobacterales	Helicobacteraceae	Helicobacter	Helicobacter pylori	1345587	0	SA175C										1617616	24	1471396	1
Leptospira interrogans sv. Grippotyphosa UI 08434	2526164673	Spirochaetes	Spirochaetia	Leptospirales	Leptospiraceae	Leptospira	Leptospira interrogans	1049903	0	UI 08434						Homo sapiens				4741376	60	3627468	1
Chloroflexi bacterium CG_4_10_14_0_8_um_filter_46_9	2786546519	Chloroflexi	unclassified	unclassified	unclassified	unclassified	Chloroflexi bacterium CG_4_10_14_0_8_um_filter_46_9	1973937	0		Environmental	Aquatic	Groundwater	Freshwater	Groundwater		aquifer	38.9383	-110.1342	811924	121	721660	1
Flavobacterium psychrophilum DSM 3660	2622736523	Bacteroidetes	Flavobacteriia	Flavobacteriales	Flavobacteriaceae	Flavobacterium	Flavobacterium psychrophilum	1121894	0	DSM 3660	Host-associated	Fish	Unclassified	Unclassified	Fish, Host	Oncorhynchus kisutch	Freshwater fish (Oncorhynchus kisutch)			2626144	42	2316151	0
Campylobacter jejuni 4_S4	2703718951	Proteobacteria	Epsilonproteobacteria	Campylobacterales	Campylobacteraceae	Campylobacter	Campylobacter jejuni	197	0	4_S4	Host-associated	Birds		Skin		Gallus gallus	Chicken Neck Skin	40.43	-3.7	1631936	134	1544286	1
Flavobacterium sp. AED	2630968489	Bacteroidetes	Flavobacteriia	Flavobacteriales	Flavobacteriaceae	Flavobacterium	Flavobacterium sp. AED	1423323	0	AED										3925153	15	3523277	1
Epsilonproteobacteria bacterium SCGC AD-308-L10 - v2 (contamination screened)	2693429938	Proteobacteria	Epsilonproteobacteria	unclassified	unclassified	unclassified	Epsilonproteobacteria bacterium SCGC AD-308-L10	1449171	0	SCGC AD-308-L10							Seawater	57.318	20.0511	243845	11	230321	0
Leeuwenhoekiella sp. R-48165	2772190913	Bacteroidetes	Flavobacteriia	Flavobacteriales	Flavobacteriaceae	Leeuwenhoekiella	unclassified	283735	0	R-48165	Environmental	Aquatic	Sediment	Marine						4430130	30	3991443	1
unclassified Verrucomicrobiales Bin 30	2651870085	Verrucomicrobia	Verrucomicrobiae	Verrucomicrobiales	unclassified	unclassified	unclassified	48461	0	bin 30	Environmental	Aquatic	Coastal	Marine	Marine		northern Gulf of Mexico	28.7167	-90.8333	2282842	489	2045708	0
Riemerella columbipharyngis DSM 24015	2675903161	Bacteroidetes	Flavobacteriia	Flavobacteriales	Flavobacteriaceae	Riemerella	Riemerella columbipharyngis	1071918	0	DSM 24015	Host-associated	Mammals					pharynx of a apparently healthy feral pigeon Columba livia f. domestica			2136954	41	1890587	1
Ureaplasma parvum sv. 1 hebnu3h04	2816332313	Tenericutes	Mollicutes	Mycoplasmatales	Mycoplasmataceae	Ureaplasma	Ureaplasma parvum	134821	0									42.1	113.5	732889	1	681104	2
Coassembly_Zeta_C09_L23	2593339174	Proteobacteria	Zetaproteobacteria	unclassified	unclassified	unclassified	zeta proteobacterium SCGC AB-137-L23	1314827	0	SCGC AB-137-L23										2489259	225	2262254	4
Flavobacterium sp. CF108	2693429823	Bacteroidetes	Flavobacteriia	Flavobacteriales	Flavobacteriaceae	Flavobacterium	Flavobacterium sp. CF108	1882758	0	CF108										5610899	19	4960721	1
Helicobacter pylori 7.13	2645727988	Proteobacteria	Epsilonproteobacteria	Campylobacterales	Helicobacteraceae	Helicobacter	Helicobacter pylori	210	0	7.13										1725577	27	1578258	4
Prevotellaceae bacterium RUG711	2799112785	Bacteroidetes	Bacteroidia	Bacteroidales	Prevotellaceae	unclassified	uncultured Prevotellaceae bacterium	370804	0		Host-associated	Mammals	Stomach	Digestive system	Rumen	Bos taurus	beef cattle rumen	57.185073	-2.2146697	2506721	185	2247360	2
Prochlorococcus sp. AG-335-E22	2716884717	Cyanobacteria	unclassified	Synechococcales	Prochloraceae	Prochlorococcus	Prochlorococcus sp. AG-335-E22	2162455	0	AG-335-E22	Environmental	Aquatic	Pelagic	Marine				-26.25	-103.96	814114	48	736979	1
Leptospira borgpetersenii Brem 307	2526164644	Spirochaetes	Spirochaetia	Leptospirales	Leptospiraceae	Leptospira	Leptospira borgpetersenii	1049786	0	Brem 307						Equus caballus ferus				3829818	140	3178683	1
Mucilaginibacter gracilis DSM 18602	2775506711	Bacteroidetes	Sphingobacteriia	Sphingobacteriales	Sphingobacteriaceae	Mucilaginibacter	Mucilaginibacter gracilis	423350	0	DSM 18602	Environmental	Aquatic	Wetlands	Freshwater			Sphagnum peat bog Bakchar Tomsk region Russia isolation date: August, 2004			6660733	1	5963840	3
Prochlorococcus marinus MIT9321	2606217683	Cyanobacteria	unclassified	Synechococcales	Prochloraceae	Prochlorococcus	Prochlorococcus marinus	167549	0	MIT9321	Environmental	Aquatic	Pelagic	Marine			Equatorial Pacific	1	-92	1658664	10	1510152	1
Sulfurimonas sp. CG07_land_8_20_14_0_80_36_56	2791354762	Proteobacteria	Epsilonproteobacteria	Campylobacterales	Helicobacteraceae	Sulfurimonas	Sulfurimonas sp. CG07_land_8_20_14_0_80_36_56	1975547	0		Environmental	Aquatic	Groundwater	Freshwater	Groundwater		aquifer	38.9383	-110.1342	2398032	97	2229353	0
Lutibacter sp. SG786	2823967136	Bacteroidetes	Flavobacteriia	Flavobacteriales	Flavobacteriaceae	Lutibacter	Lutibacter sp. SG786	2587130	0											4379107	4	4015720	0
Flavobacteriaceae bacterium CG2_30_34_30	2788500160	Bacteroidetes	Flavobacteriia	Flavobacteriales	Flavobacteriaceae	unclassified	Flavobacteriaceae bacterium CG2_30_34_30	1805160	0		Environmental	Aquatic	Unclassified	Freshwater	Freshwater	freshwater metagenome		38.938	-110.08	2536630	88	2300719	1
Helicobacter pylori Hp A-16	2537561775	Proteobacteria	Epsilonproteobacteria	Campylobacterales	Helicobacteraceae	Helicobacter	Helicobacter pylori	992055	0	Hp A-16	Host-associated	Human	Unclassified	Unclassified	Host, Human stomach	Homo sapiens		41.47	-81.69	1637800	11	1493267	2
Moorea producens-heterotrophic bacteria co-culture from Cura?ao	2630969006	Cyanobacteria	unclassified	Oscillatoriales	Oscillatoriaceae	Moorea	Moorea producens	489825	0	3L	Environmental	Aquatic	Oceanic	Marine			Shallow water, marine environment			8371387	79	6379100	3
Capnocytophaga sputigena D1179	2802429292	Bacteroidetes	Flavobacteriia	Flavobacteriales	Flavobacteriaceae	Capnocytophaga	Capnocytophaga sputigena	1019	0								blood			2855148	1	2625486	4
Campylobacter jejuni jejuni ATCC 33560	2516143083	Proteobacteria	Epsilonproteobacteria	Campylobacterales	Campylobacteraceae	Campylobacter	Campylobacter jejuni	889247	0	ATCC 33560	Host-associated	Mammals	Large intestine	Digestive system	Animal feces, Feces, Gastrointestinal tract, Host	Bos taurus	Bovine feces	50.83	4.33	1712461	220	1550763	0
Gemmatimonadales bacterium JGI 01_H16 (contamination screened)	2721755948	Gemmatimonadetes	Gemmatimonadetes	Gemmatimonadales	unclassified	unclassified	Gemmatimonadales bacterium JGI 01_H16	2478549	0	JGI 01_H16	Environmental	Aquatic	Oceanic	Marine				22.7519	158.007	616946	45	569888	0
Acidobacteria bacterium RIFCSPHIGHO2_02_FULL_67_57	2710264504	Acidobacteria	unclassified	unclassified	unclassified	unclassified	Acidobacteria bacterium RIFCSPHIGHO2_02_FULL_67_57	1797176	0	RIFCSPHIGHO2_02_FULL_67_57	Environmental	Terrestrial	Loam	Soil	Soil		Rifle, Colorado, United States	39.534762	-107.782602	1480911	366	1357951	0
Bacteroides fragilis S24L15	2571042337	Bacteroidetes	Bacteroidia	Bacteroidales	Bacteroidaceae	Bacteroides	Bacteroides fragilis	1339323	0	S24L15						Homo sapiens				5239256	147	4660305	5
Campylobacter jejuni CVM 41908	2731957782	Proteobacteria	Epsilonproteobacteria	Campylobacterales	Campylobacteraceae	Campylobacter	Campylobacter jejuni	1440036	0	CVM 41908										1556787	252	1473299	1
Parabacteroides merdae ATCC 43184	640963016	Bacteroidetes	Bacteroidia	Bacteroidales	Tannerellaceae	Parabacteroides	Parabacteroides merdae	411477	54545	ATCC 43184	Host-associated	Human	Large intestine	Digestive system	Host, Human fecal, Human intestinal microflora	Homo sapiens	Human fecal sample collected in Texas			4431877	118	4027024	3
Unclassified Chloroflexi Th196P4bin31	2820730639	Chloroflexi	unclassified	unclassified	unclassified	unclassified	unclassified	200795	0		Host-associated	Arthropoda	Gut	Digestive system	Termite gut		Termite gut	-4.7	11.83	1208486	92	1078963	0
Campylobacter coli 86119	2516143067	Proteobacteria	Epsilonproteobacteria	Campylobacterales	Campylobacteraceae	Campylobacter	Campylobacter coli	887289	0	86119	Host-associated	Birds	Unclassified	Unclassified		Gallus gallus				1736982	120	1621434	1
Spiroplasma sp. TU-14	2718217987	Tenericutes	Mollicutes	Entomoplasmatales	Spiroplasmataceae	Spiroplasma	Spiroplasma sp. TU-14	1898044	0	TU-14										1199640	1	1079884	1
Helicobacter pylori SA168A	2617271176	Proteobacteria	Epsilonproteobacteria	Campylobacterales	Helicobacteraceae	Helicobacter	Helicobacter pylori	1345573	0	SA168A										1641712	70	1491414	1
Leptospira interrogans sv. Copenhageni Fiocruz LV2767	2547132329	Spirochaetes	Spirochaetia	Leptospirales	Leptospiraceae	Leptospira	Leptospira interrogans	996825	0	Fiocruz LV2767	Host-associated	Human	Unclassified	Unclassified	Fresh water, Host, Soil	Homo sapiens	homo sapiens with leptospirosis	-12.690383	-38.32592	4552421	257	3464639	1
Pleurocapsa sp. PCC 7319	2509601013	Cyanobacteria	unclassified	Pleurocapsales	Hyellaceae	Pleurocapsa	Pleurocapsa sp. PCC 7319	118161	0	PCC 7319	Host-associated	Mollusca	Unclassified	Unclassified	Fresh water		snail shell			7386997	10	6256389	3
Elusimicrobia bacterium GWC2_65_9	2721755196	Elusimicrobia	unclassified	unclassified	unclassified	unclassified	Elusimicrobia bacterium GWC2_65_9	1797936	0	GWC2_65_9	Environmental	Aquatic	Groundwater	Freshwater	Soil		Rifle, Colorado, United States	39.55	-107.97	2612937	139	2450335	0
Leeuwenhoekiella sp. SP45	2778261372	Bacteroidetes	Flavobacteriia	Flavobacteriales	Flavobacteriaceae	Leeuwenhoekiella	Leeuwenhoekiella sp.	1977054	0	SP45	Environmental	Aquatic		Marine	Marine		TARA_018	35.7392	14.3321	3674042	88	3386862	1
Prevotella albensis JCM 12258	2582581006	Bacteroidetes	Bacteroidia	Bacteroidales	Prevotellaceae	Prevotella	Prevotella albensis	1122978	0	JCM 12258										2674720	94	2395335	1
Prochlorococcus sp. AG-355-K10	2716884365	Cyanobacteria	unclassified	Synechococcales	Prochloraceae	Prochlorococcus	Prochlorococcus sp. AG-355-K10	2162243	0	AG-355-K10	Environmental	Aquatic	Pelagic	Marine				31.67	-64.17	865356	22	792821	0
Dehalococcoidia bacterium NAT199	2786546607	Chloroflexi	Dehalococcoidia	unclassified	unclassified	unclassified	Dehalococcoidia bacterium	2026734	0		Environmental	Aquatic		Marine	Marine		TARA_032	23.4017	37.2183	1216543	62	1128988	0
Unclassified Bacteroidetes Lab288P3bin82	2820765201	Bacteroidetes	unclassified	unclassified	unclassified	unclassified	unclassified	976	0		Host-associated	Arthropoda	Gut	Digestive system	Termite gut		Termite gut	5.0626	-53.0462	2051061	339	1886143	0
Helicobacter macacae MIT 99-5501	2558860248	Proteobacteria	Epsilonproteobacteria	Campylobacterales	Helicobacteraceae	Helicobacter	Helicobacter macacae	1357400	0	MIT 99-5501	Host-associated	Animal	Unclassified	Digestive system	Host	Homo sapiens	Gastrointestinal tract			2358757	12	2019931	2
Bacteroidales bacterium KHT7	2654588178	Bacteroidetes	Bacteroidia	Bacteroidales	unclassified	unclassified	Bacteroidales bacterium KHT7	1855373	0	KHT7							cow rumen			3785360	61	3399149	1
Campylobacter lanienae NCTC 13003	2808606632	Proteobacteria	Epsilonproteobacteria	Campylobacterales	Campylobacteraceae	Campylobacter	Campylobacter sp. NCTC 13003	1660064	0											1621429	2	1500885	3
Campylobacter jejuni K5	2576861569	Proteobacteria	Epsilonproteobacteria	Campylobacterales	Campylobacteraceae	Campylobacter	Campylobacter jejuni	1365662	0	K5						Homo sapiens				3303828	466	3032560	1
Chloroflexi bacterium SP343	2778261074	Chloroflexi	unclassified	unclassified	unclassified	unclassified	Chloroflexi bacterium	2026724	0	SP343	Environmental	Aquatic		Marine	Marine		TARA_128	0.0328	-153.705	1985284	35	1840014	2
Helicobacter pylori GAM105Ai	2529292959	Proteobacteria	Epsilonproteobacteria	Campylobacterales	Helicobacteraceae	Helicobacter	Helicobacter pylori	1159022	0	GAM105Ai	Host-associated	Human	Unclassified	Unclassified		Homo sapiens				1671331	82	1543091	1
Borreliella garinii BgVir	2561511159	Spirochaetes	Spirochaetia	Spirochaetales	Borreliaceae	Borreliella	Borreliella garinii	1081646	0	BgVir	Host-associated	Insecta	Unclassified	Unclassified	Host	Ixodes persulcatus	female tick	56.49	84.98	993811	3	912252	1
Bacteroidetes bacterium SCGC AD-308-D03 - v2 (contamination screened)	2663762660	Bacteroidetes	unclassified	unclassified	unclassified	unclassified	Bacteroidetes bacterium SCGC AD-308-D03	1449103	0	SCGC AD-308-D03							Seawater	57.318	20.0511	1132566	63	1050481	0
Campylobacter coli RC282	2700989352	Proteobacteria	Epsilonproteobacteria	Campylobacterales	Campylobacteraceae	Campylobacter	Campylobacter coli	195	0	RC282							Supermarket			1777032	124	1666772	1
Bacteroides caecimuris I48	2718217776	Bacteroidetes	Bacteroidia	Bacteroidales	Bacteroidaceae	Bacteroides	Bacteroides caecimuris	1796613	0	I48	Host-associated	Mammals				Mus musculus				4839918	1	4324159	5
Bacteroides fragilis J-143-4	2576861546	Bacteroidetes	Bacteroidia	Bacteroidales	Bacteroidaceae	Bacteroides	Bacteroides fragilis	1339271	0	J-143-4						Homo sapiens				5521387	270	4859294	1
Campylobacter upsaliensis NCTC 11540	2811995218	Proteobacteria	Epsilonproteobacteria	Campylobacterales	Campylobacteraceae	Campylobacter	Campylobacter upsaliensis	28080	0											1660668	2	1578902	3
Leptospira santarosai 2000030832	2526164576	Spirochaetes	Spirochaetia	Leptospirales	Leptospiraceae	Leptospira	Leptospira santarosai	996805	0	2000030832	Host-associated	Human	Unclassified	Unclassified	Fresh water, Host, Soil	Homo sapiens	homo sapiens with leptospirosis			3996157	45	3411511	1
Elusimicrobia bacterium RIFOXYB2_FULL_48_7	2713897379	Elusimicrobia	unclassified	unclassified	unclassified	unclassified	Elusimicrobia bacterium RIFOXYB2_FULL_48_7	1797967	0	RIFOXYB2_FULL_48_7	Environmental	Aquatic	Groundwater	Freshwater	Groundwater		Subsurface groundwater	39.53	-107.78	2198698	223	2075654	1
Helicobacter pylori SA221A	2619619172	Proteobacteria	Epsilonproteobacteria	Campylobacterales	Helicobacteraceae	Helicobacter	Helicobacter pylori	1345508	0	SA221A										1624013	52	1487968	3
Mucilaginibacter gossypii Gh-67	2651870011	Bacteroidetes	Sphingobacteriia	Sphingobacteriales	Sphingobacteriaceae	Mucilaginibacter	Mucilaginibacter gossypii	551996	0	Gh-67										7109178	45	6264341	1
Gemmatimonadaceae bacterium NAT280	2786546909	Gemmatimonadetes	Gemmatimonadetes	Gemmatimonadales	Gemmatimonadaceae	unclassified	Gemmatimonadaceae bacterium	2026741	0		Environmental	Aquatic		Marine	Marine		TARA_036	20.8151	63.5046	1882490	82	1760989	0
Epsilonproteobacteria bacterium SCGC AD-305-A02 - v2 (unscreened)	2660238773	Proteobacteria	Epsilonproteobacteria	unclassified	unclassified	unclassified	Epsilonproteobacteria bacterium SCGC AD-305-A02	1449131	0	SCGC AD-305-A02							Seawater	57.318	20.0511	942133	41	875450	1
Campylobacter coli RC026	2700989346	Proteobacteria	Epsilonproteobacteria	Campylobacterales	Campylobacteraceae	Campylobacter	Campylobacter coli	195	0	RC026							Supermarket			1707949	63	1608505	1
Elusimicrobia bacterium GWA2_38_7	2721755129	Elusimicrobia	unclassified	unclassified	unclassified	unclassified	Elusimicrobia bacterium GWA2_38_7	1797920	0	GWA2_38_7	Environmental	Aquatic	Groundwater	Freshwater	Soil		Rifle, Colorado, United States	39.53	-107.78	1843056	143	1739484	1
Bacteroides gallinarum DSM 18171	2519899680	Bacteroidetes	Bacteroidia	Bacteroidales	Bacteroidaceae	Bacteroides	Bacteroides gallinarum	1121096	0	DSM 18171	Host-associated	Birds	Unclassified	Digestive system	Bird, Host		Caecum of a healthy chicken			4917576	102	4379018	2
Lebetimonas sp. JS085	2775507283	Proteobacteria	Epsilonproteobacteria	Nautiliales	Nautiliaceae	Lebetimonas	Lebetimonas sp. JS085	931222	0	JS085	Environmental	Aquatic	Hydrothermal vents	Marine	Aquatic, Deep sea, Hot spring, Hydrothermal vent, Marine		Deep sea hydrothermal vent, NW Rota-1 Seamount.	14.60085	144.77629	1740329	5	1651001	2
Mycoplasma synoviae 53	637000185	Tenericutes	Mollicutes	Mycoplasmatales	Mycoplasmataceae	Mycoplasma	Mycoplasma synoviae	262723	58061	53	Host-associated	Mammals	Unclassified	Unclassified	Host		Broiler breeder pig in Parana Brazil	-12.616181	-47.883649	799476	1	738038	2
Bacteroides nordii CL02T12C05	2537561664	Bacteroidetes	Bacteroidia	Bacteroidales	Bacteroidaceae	Bacteroides	Bacteroides nordii	997884	0	CL02T12C05	Host-associated	Human	Unclassified	Unclassified	Host	Homo sapiens				5707589	35	5100567	5
Acidobacteria bacterium NAT202	2786546481	Acidobacteria	unclassified	unclassified	unclassified	unclassified	Acidobacteria bacterium	1978231	0		Environmental	Aquatic		Marine	Marine		TARA_004	35.5571	-6.5586	2596056	156	2377872	0
Prevotellaceae bacterium RUG249	2799112750	Bacteroidetes	Bacteroidia	Bacteroidales	Prevotellaceae	unclassified	uncultured Prevotellaceae bacterium	370804	0		Host-associated	Mammals	Stomach	Digestive system	Rumen	Bos taurus	beef cattle rumen	57.185073	-2.2146697	3727968	166	3396244	3
Borrelia miyamotoi FR64b	2565956557	Spirochaetes	Spirochaetia	Spirochaetales	Borreliaceae	Borrelia	Borrelia miyamotoi	1292392	0	FR64b										904875	1	843847	1
Prevotellaceae bacterium RUG766	2799112768	Bacteroidetes	Bacteroidia	Bacteroidales	Prevotellaceae	unclassified	uncultured Prevotellaceae bacterium	370804	0		Host-associated	Mammals	Stomach	Digestive system	Rumen	Bos taurus	beef cattle rumen	57.185073	-2.2146697	2460790	359	2297214	0
unclassified Chloroflexi BinDmb124	2811994961	Chloroflexi	unclassified	unclassified	unclassified	unclassified	unclassified	200795	0		Engineered	Bioreactor	Unclassified	Anaerobic	Anaerobic digester digestate		digestate from anaerobic digester	43.5479	-79.6609	2068014	42	1880404	1
Chryseobacterium halperniae LMG 24401	2619619117	Bacteroidetes	Flavobacteriia	Flavobacteriales	Flavobacteriaceae	Chryseobacterium	Chryseobacterium halperniae	421072	0	LMG 24401										4236390	22	3806830	2
Planctomycetes bacterium RIFCSPHIGHO2_02_FULL_52_58	2710264728	Planctomycetes	unclassified	unclassified	unclassified	unclassified	Planctomycetes bacterium RIFCSPHIGHO2_02_FULL_52_58	1801976	0	RIFCSPHIGHO2_02_FULL_52_58	Environmental	Terrestrial	Loam	Soil	Soil		Rifle, Colorado, United States	39.534762	-107.782602	1249585	135	1108847	0
Alloprevotella sp. bin 27	2703719113	Bacteroidetes	Bacteroidia	Bacteroidales	Prevotellaceae	Alloprevotella	unclassified	1283313	0	bin 27	Host-associated	Microbial	Unclassified	Unclassified	Moose rumen		Moose rumen plant pellet	61.5997	-148.1128	2296919	134	2029158	0
Bacteroidetes bacterium GWF2_41_31	2708742667	Bacteroidetes	unclassified	unclassified	unclassified	unclassified	Bacteroidetes bacterium GWF2_41_31	1797348	0	GWF2_41_31	Environmental	Aquatic	Groundwater	Freshwater	Soil		Rifle, Colorado, United States	39.53	-107.78	4516990	52	4038587	0
Helicobacter pylori UM119	2648501256	Proteobacteria	Epsilonproteobacteria	Campylobacterales	Helicobacteraceae	Helicobacter	Helicobacter pylori	210	0	UM119										1592071	18	1458930	2
Dehalococcoides mccartyi CBDB1	637000090	Chloroflexi	Dehalococcoidia	Dehalococcoidales	Dehalococcoidaceae	Dehalococcoides	Dehalococcoides mccartyi	255470	58413	CBDB1	Environmental	Aquatic	Lotic	Freshwater	Aquatic, Fresh water, Groundwater, Sediment		Anoxic river sediment			1395502	1	1264414	1
Planctomycetes bacterium GWE2_41_14	2708742654	Planctomycetes	unclassified	unclassified	unclassified	unclassified	Planctomycetes bacterium GWE2_41_14	1801954	0	GWE2_41_14	Environmental	Aquatic	Groundwater	Freshwater	Groundwater		Rifle, Colorado, United States	39.53	-107.78	1168690	130	1001481	1
Crocinitomicaceae bacterium SP136	2778261443	Bacteroidetes	Flavobacteriia	Flavobacteriales	Crocinitomicaceae	unclassified	Crocinitomicaceae bacterium	2026728	0	SP136	Environmental	Aquatic		Marine	Marine		TARA_128	0.0328	-153.705	2315296	29	2186593	1
Salinivirga cyanobacteriivorans L21-Spi-D4	2773857854	Bacteroidetes	Bacteroidia	Marinilabiliales	Salinivirgaceae	Salinivirga	Salinivirga cyanobacteriivorans	1307839	0	L21-Spi-D4	Environmental	Aquatic	Hypersaline	Non-marine Saline and Alkaline			microbial mat	1.9645	-157.334	4812386	1	4265521	3
Bacteroides dorei An41	2816332490	Bacteroidetes	Bacteroidia	Bacteroidales	Bacteroidaceae	Bacteroides	Bacteroides dorei	357276	0		Host-associated	Birds	Ceca	Digestive system		Gallus gallus	caecum			5428780	77	4899562	1
Epsilonproteobacteria bacterium SCGC AD-305-B19v2 (unscreened)	2660238760	Proteobacteria	Epsilonproteobacteria	unclassified	unclassified	unclassified	Epsilonproteobacteria bacterium SCGC AD-305-B19	1449135	0	SCGC AD-305-B19										1212199	66	1122418	0
Planctomycetes bacterium ARS68	2786546499	Planctomycetes	unclassified	unclassified	unclassified	unclassified	Planctomycetes bacterium	2026780	0		Environmental	Aquatic		Marine	Marine		TARA_018	35.7392	14.3321	2822307	53	2624673	1
Prevotella shahii DSM 15611	2585427597	Bacteroidetes	Bacteroidia	Bacteroidales	Prevotellaceae	Prevotella	Prevotella shahii	1122991	0	DSM 15611	Host-associated	Human	Oral	Digestive system	Host, Human	Homo sapiens	Human saliva			3511526	98	2868639	3
Flacobacteriaceae sp. genome_bin_11	2623620406	Bacteroidetes	Flavobacteriia	Flavobacteriales	Flavobacteriaceae	unclassified	unclassified	49546	0	bin_11	Environmental	Aquatic	Drinking water	Freshwater	Drinking Water Filter		Ann Arbor, Michigan, USA	42.296682	-83.763355	3450391	47	3167821	0
Bacteroides fluxus YIT 12057	651324011	Bacteroidetes	Bacteroidia	Bacteroidales	Bacteroidaceae	Bacteroides	Bacteroides fluxus	763034	66157	YIT 12057	Host-associated	Human	Large intestine	Digestive system	Feces, Gastrointestinal tract, Host, Human intestinal microflora	Homo sapiens	Human feces			4330763	117	3979044	1
Campylobacter jejuni 32488	2718218284	Proteobacteria	Epsilonproteobacteria	Campylobacterales	Campylobacteraceae	Campylobacter	Campylobacter jejuni	1338035	0	32488	Host-associated	Human				Homo sapiens				1702398	1	1610212	3
Prochlorococcus sp. W4	2551306560	Cyanobacteria	unclassified	Synechococcales	Prochloraceae	Prochlorococcus	Prochlorococcus sp. W4	569153	0	W4	Environmental	Aquatic	Unclassified	Marine						765485	104	665776	1
Helicobacter pylori NQ315	2547132410	Proteobacteria	Epsilonproteobacteria	Campylobacterales	Helicobacteraceae	Helicobacter	Helicobacter pylori	981212	0	NQ315					Human stomach					1601938	57	1468647	1
Porphyromonas gingivalis F0570	2600255047	Bacteroidetes	Bacteroidia	Bacteroidales	Porphyromonadaceae	Porphyromonas	Porphyromonas gingivalis	1227271	0	F0570	Host-associated	Animal	Unclassified	Digestive system	Biofilm, Host	Homo sapiens	Subgingival plaque (lingual), tooth associated biofilm			2278391	161	1999799	1
Flammeovirgaceae bacterium SP323	2788499903	Bacteroidetes	Cytophagia	Cytophagales	Flammeovirgaceae	unclassified	Flammeovirgaceae bacterium	2026740	0		Environmental	Aquatic		Marine	Marine		TARA_036	20.8151	63.5046	872951	19	846941	1
Helicobacter pylori India7	650377950	Proteobacteria	Epsilonproteobacteria	Campylobacterales	Helicobacteraceae	Helicobacter	Helicobacter pylori	907238	161149	India7	Host-associated	Human			Host, Human stomach	Homo sapiens				1675918	1	1501514	2
Sphingobacterium alimentarium DSM 22362	2791354870	Bacteroidetes	Sphingobacteriia	Sphingobacteriales	Sphingobacteriaceae	Sphingobacterium	Sphingobacterium alimentarium	797292	0								dairy environment			3576798	107	3212201	1
Campylobacter jejuni RC429	2663763340	Proteobacteria	Epsilonproteobacteria	Campylobacterales	Campylobacteraceae	Campylobacter	Campylobacter jejuni	197	0	RC429							Supermarket			1604519	98	1523365	1
Spiroplasma apis B31	2563366575	Tenericutes	Mollicutes	Entomoplasmatales	Spiroplasmataceae	Spiroplasma	Spiroplasma apis	1276258	0	B31	Host-associated	Insecta	Unclassified	Unclassified	Host		Insect France			1160554	1	1028490	1
Aquimarina sp. NAT579	2788500552	Bacteroidetes	Flavobacteriia	Flavobacteriales	Flavobacteriaceae	Aquimarina	Aquimarina sp.	1872586	0		Environmental	Aquatic		Marine	Marine		TARA_036	20.8151	63.5046	2472652	178	2252350	0
Mycoplasma dispar	2627854156	Tenericutes	Mollicutes	Mycoplasmatales	Mycoplasmataceae	Mycoplasma	Mycoplasma dispar	86660	0	ATCC 27140					Host		Calf lung			1084449	1	973221	1
Chryseobacterium balustinum DSM 16775	2681813564	Bacteroidetes	Flavobacteriia	Flavobacteriales	Flavobacteriaceae	Chryseobacterium	Chryseobacterium balustinum	246	0	DSM 16775	Host-associated						fish, blood			4857813	72	4278004	1
Bacteroidales bacterium 6E	2648501882	Bacteroidetes	Bacteroidia	Bacteroidales	unclassified	unclassified	Bacteroidales bacterium 6E	1688776	0	6E										4429490	58	3986677	1
Campylobacter fetus fetus 006A-0073	2690315718	Proteobacteria	Epsilonproteobacteria	Campylobacterales	Campylobacteraceae	Campylobacter	Campylobacter fetus	32019	0	006A-0073							feaces			1730890	10	1607680	1
Chryseobacterium jejuense DSM 19299	2684623012	Bacteroidetes	Flavobacteriia	Flavobacteriales	Flavobacteriaceae	Chryseobacterium	Chryseobacterium jejuense	445960	0	DSM 19299	Environmental	Terrestrial	Unclassified	Soil	Soil		soil sample	33.51	126.52	5168180	20	4548723	1
Mycoplasma simbae ATCC 49888	2561511095	Tenericutes	Mollicutes	Mycoplasmatales	Mycoplasmataceae	Mycoplasma	Mycoplasma simbae	1408469	0	ATCC 49888	Host-associated	Animal	Unclassified	Respiratory system	Host		throat of lion, England			852572	12	798683	2
unclassified Planctomycetacea BinDmb257	2818991415	Planctomycetes	Planctomycetia	Planctomycetales	Planctomycetaceae	unclassified	unclassified	126	0		Engineered	Bioreactor	Unclassified	Anaerobic	Anaerobic digester digestate		digestate from anaerobic digester	43.5479	-79.6609	3718954	469	3314486	0
Campylobacter jejuni Cj1	2576861565	Proteobacteria	Epsilonproteobacteria	Campylobacterales	Campylobacteraceae	Campylobacter	Campylobacter jejuni	1365657	0	Cj1						Homo sapiens				1752906	52	1640902	1
Leptolyngbya frigida ULC18	2788500495	Cyanobacteria	unclassified	Synechococcales	Leptolyngbyaceae	Leptolyngbya	Leptolyngbya frigida	2107698	0		Environmental	Aquatic	Lake	Freshwater			freshwater lake			6984011	167	5798323	0
Bacteroides fragilis S6L5	2588254072	Bacteroidetes	Bacteroidia	Bacteroidales	Bacteroidaceae	Bacteroides	Bacteroides fragilis	1339318	0	S6L5										6388611	230	5700981	2
Helicobacter pylori Shi112	2513237188	Proteobacteria	Epsilonproteobacteria	Campylobacterales	Helicobacteraceae	Helicobacter	Helicobacter pylori	1163740	162207	Shi112	Host-associated	Human	Unclassified	Digestive system		Homo sapiens	gastric antrum of Amerindian resident			1663456	1	1493992	2
Bacteroides intestinalis KLE1704	2811995066	Bacteroidetes	Bacteroidia	Bacteroidales	Bacteroidaceae	Bacteroides	Bacteroides intestinalis	329854	0											6793238	140	6196699	1
Campylobacter jejuni 3	2660238004	Proteobacteria	Epsilonproteobacteria	Campylobacterales	Campylobacteraceae	Campylobacter	Campylobacter jejuni	197	0	3										1672126	29	1579313	6
Uncultured Synechococcus sp. AG-670-D07	2716884611	Cyanobacteria	unclassified	Synechococcales	Synechococcaceae	Synechococcus	Synechococcus sp. AG-670-D07	2161941	0	AG-670-D07	Environmental	Aquatic	Pelagic	Marine				28.14	-158	1514310	129	1359013	1
Mycoplasma fermentans M64	649633072	Tenericutes	Mollicutes	Mycoplasmatales	Mycoplasmataceae	Mycoplasma	Mycoplasma fermentans	943945	62099	M64	Host-associated	Human	Unclassified	Unclassified	Host	Homo sapiens	a non-AIDS patient with acute respiratory disease			1118751	1	1002033	2
Campylobacter coli CVM N47608F	2690316313	Proteobacteria	Epsilonproteobacteria	Campylobacterales	Campylobacteraceae	Campylobacter	Campylobacter coli	195	0	CVM N47608F							Cecal Young Chicken			1705122	27	1606415	1
unclassified Planctomycetacea BinUASBm11	2814122920	Planctomycetes	Planctomycetia	Planctomycetales	Planctomycetaceae	unclassified	unclassified	126	0		Engineered	Bioreactor	Unclassified	Anaerobic	granular sludge		Digester	43.6629	-79.3957	5464209	1386	4929772	1
Thermus scotoductus SA-01, ATCC 700910	649633105	Deinococcus-Thermus	Deinococci	Thermales	Thermaceae	Thermus	Thermus scotoductus	743525	62273	SA-01, ATCC 700910	Engineered	Wastewater	Mine water	Industrial wastewater	Fresh water, Groundwater		Groundwater from a gold mine at a depth of 3.2 km, Witwatersrand Supergroup, South Africa	-25.916	27.75	2355186	2	2221302	2
Mycoplasma testudinis ATCC 43263	2556921633	Tenericutes	Mollicutes	Mycoplasmatales	Mycoplasmataceae	Mycoplasma	Mycoplasma testudinis	1408471	0	ATCC 43263	Host-associated	Unclassified	Unclassified	Unclassified	Host		turtle cloaca, Testudo graeca			1325910	38	1171694	1
Flagellimonas pacifica DSM 25885	2728369489	Bacteroidetes	Flavobacteriia	Flavobacteriales	Flavobacteriaceae	Flagellimonas	Flagellimonas pacifica	1247520	0	DSM 25885	Environmental	Aquatic	Unclassified	Marine			surface seawater			4444453	18	4113538	1
Marinoscillum furvescens DSM 4134	2754412942	Bacteroidetes	Cytophagia	Cytophagales	Cytophagaceae	Marinoscillum	Marinoscillum furvescens	1026	0	DSM 4134	Environmental	Terrestrial	Unclassified	Geologic	Sand		Brown sand, Samoa	-13.75459565	-172.1612493	5966820	62	5496895	1
Verrucomicrobiales bacterium ARS100	2816332424	Verrucomicrobia	Verrucomicrobiae	Verrucomicrobiales	unclassified	unclassified	Verrucomicrobiales bacterium	2026801	0		Environmental	Aquatic		Marine	Marine		TARA_093	-33.832	-73.0366	1794751	96	1713828	0
Flavosp. sp. JGI 052 (unscreened)	2645728161	Bacteroidetes	Flavobacteriia	Flavobacteriales	Flavobacteriaceae	Flavobacterium	Flavobacterium sp. JGI 052	1896673	0	JGI 052										3462337	246	3038092	1
Bacteroidetes bacterium RIFCSPLOWO2_12_FULL_37_12	2711768363	Bacteroidetes	unclassified	unclassified	unclassified	unclassified	Bacteroidetes bacterium RIFCSPLOWO2_12_FULL_37_12	1797365	0	RIFCSPLOWO2_12_FULL_37_12	Environmental	Terrestrial	Loam	Soil	Soil		Rifle, Colorado, United States	39.534762	-107.782602	3937004	43	3583030	1
Porphyromonas gulae 54582_COT.052	2627854021	Bacteroidetes	Bacteroidia	Bacteroidales	Porphyromonadaceae	Porphyromonas	Porphyromonas gulae	111105	0	54582_COT.052										2371923	44	2068246	0
Flavobacterium sp. 2	2734482184	Bacteroidetes	Flavobacteriia	Flavobacteriales	Flavobacteriaceae	Flavobacterium	Flavobacterium sp. 2	308053	0	2	Environmental	Aquatic	Lake	Freshwater			isolated from methane-oxidizing consortia originating from Lake Washington sediment			5040556	6	4470367	7
Leptospirillum sp. YQP-1	2645727877	Nitrospirae	Nitrospira	Nitrospirales	Nitrospiraceae	Leptospirillum	Leptospirillum sp. YQP-1	1502095	0	YQP-1										3103789	85	2796838	3
Uncultured Synechococcus sp. AG-683-A02	2716884625	Cyanobacteria	unclassified	Synechococcales	Synechococcaceae	Synechococcus	Synechococcus sp. AG-683-A02	2161955	0	AG-683-A02	Environmental	Aquatic	Pelagic	Marine				36.57	-158	696769	107	611995	1
Phycisphaerae bacterium MED835	2823617307	Planctomycetes	Phycisphaerae	unclassified	unclassified	unclassified	Phycisphaerae bacterium	2026778	0		Environmental	Aquatic		Marine	Marine		TARA_128	0.0328	-153.705	1770030	104	1664175	0
Chitinophaga sancti DSM 784	2563366652	Bacteroidetes	Chitinophagia	Chitinophagales	Chitinophagaceae	Chitinophaga	Chitinophaga sancti	1004	0	DSM 784	Environmental	Terrestrial	Unclassified	Soil	Soil		Soil			78240	1	76533	0
Prochlorococcus sp. AG-363-O16 (Screened)	2667527314	Cyanobacteria	unclassified	Synechococcales	Prochloraceae	Prochlorococcus	Prochlorococcus sp. AG-363-O16	2162134	0	AG-363-O16	Environmental	Aquatic	Pelagic	Marine				31.67	-64.17	1348350	45	1161369	1
Borrelia hermsii DAH	2561511124	Spirochaetes	Spirochaetia	Spirochaetales	Borreliaceae	Borrelia	Borrelia hermsii	314723	0	DAH	Host-associated	Unclassified	Unclassified	Unclassified	Host	Homo sapiens				1066225	11	953575	1
Tenacibaculum finnmarkense TNO006	2791355025	Bacteroidetes	Flavobacteriia	Flavobacteriales	Flavobacteriaceae	Tenacibaculum	Tenacibaculum finnmarkense	1680763	0											2916853	97	2606903	1
Pedobacter sp. OK626	2609459674	Bacteroidetes	Sphingobacteriia	Sphingobacteriales	Sphingobacteriaceae	Pedobacter	Pedobacter sp. ok626	1761882	0	OK626										6763971	35	6267936	3
Gemmatimonadetes bacterium JGI 022 (unscreened)	2684623280	Gemmatimonadetes	unclassified	unclassified	unclassified	unclassified	Gemmatimonadetes bacterium JGI 022	1955643	0	JGI 022										3970056	138	3637177	0
Leptospira interrogans sv. Copenhageni Fiocruz R154	2547132390	Spirochaetes	Spirochaetia	Leptospirales	Leptospiraceae	Leptospira	Leptospira interrogans	1001603	0	Fiocruz R154	Host-associated	Mammals	Unclassified	Unclassified	Fresh water, Host, Soil	Homo sapiens	rattus norvegicus	-12.974918	-38.507881	4548239	488	3465288	1
Prochlorococcus sp. AG-429-E20	2716884423	Cyanobacteria	unclassified	Synechococcales	Prochloraceae	Prochlorococcus	Prochlorococcus sp. AG-429-E20	2162301	0	AG-429-E20	Environmental	Aquatic	Pelagic	Marine				26.14	-44.83	381172	75	349574	1
Coraliomargarita akajimensis DSM 45221	646564524	Verrucomicrobia	Opitutae	Puniceicoccales	Puniceicoccaceae	Coraliomargarita	Coraliomargarita akajimensis	583355	47079	DSM 45221	Environmental	Aquatic	Unclassified	Marine	Aquatic, Marine, Sea water		Seawater surrounding the hard coral x Galaxea fascicularis; Majanohama, Akajima, Japan	39.537	141.121	3750771	1	3393257	2
Elusimicrobia bacterium GWB2_63_16	2721755158	Elusimicrobia	unclassified	unclassified	unclassified	unclassified	Elusimicrobia bacterium GWB2_63_16	1797928	0	GWB2_63_16	Environmental	Aquatic	Groundwater	Freshwater	Soil		0.2um groundwater filter, Rifle, CO	39.53	-107.78	2866995	62	2669299	1
Campylobacter coli BIGS0019	2731957988	Proteobacteria	Epsilonproteobacteria	Campylobacterales	Campylobacteraceae	Campylobacter	Campylobacter coli	1247742	0	BIGS0019	Host-associated	Human					Human stool			1639662	224	1552230	1
Leptospira kmetyi sv. Malaysia Bejo-Iso9	2541047154	Spirochaetes	Spirochaetia	Leptospirales	Leptospiraceae	Leptospira	Leptospira kmetyi	1049970	0	Bejo-Iso9	Environmental	Terrestrial	Unclassified	Soil						4418431	4	4015150	1
Uncultured Synechococcus sp. AG-686-A03	2716884630	Cyanobacteria	unclassified	Synechococcales	Synechococcaceae	Synechococcus	Synechococcus sp. AG-686-A03	2161960	0	AG-686-A03	Environmental	Aquatic	Pelagic	Marine				36.57	-158	1558360	93	1378604	1
Cryomorphaceae bacterium EBPR_Bin_135	2619618891	Bacteroidetes	Flavobacteriia	Flavobacteriales	Cryomorphaceae	unclassified	unclassified	246874	0	EBPR_Bin_135	Engineered	Wastewater	Biological phosphorus removal	Nutrient removal	Enhanced biological phosphorus removal bioreactor		Thorneside wastewater treatment plant	-27.485973	153.190699	4845413	578	4454690	0
Elusimicrobia bacterium RIFOXYB2_FULL_50_12	2713897396	Elusimicrobia	unclassified	unclassified	unclassified	unclassified	Elusimicrobia bacterium RIFOXYB2_FULL_50_12	1797969	0	RIFOXYB2_FULL_50_12	Environmental	Aquatic	Groundwater	Freshwater	Groundwater		Subsurface groundwater	39.53	-107.78	2162045	123	2003695	1
Prochlorococcus sp. AG-311-J23	2716884685	Cyanobacteria	unclassified	Synechococcales	Prochloraceae	Prochlorococcus	Prochlorococcus sp. AG-311-J23	2162423	0	AG-311-J23	Environmental	Aquatic	Pelagic	Marine				-20.08	-70.8	1427538	55	1251537	1
Capnocytophaga gingivalis ATCC 33624	643886113	Bacteroidetes	Flavobacteriia	Flavobacteriales	Flavobacteriaceae	Capnocytophaga	Capnocytophaga gingivalis	553178	55451	ATCC 33624	Host-associated	Human	Oral	Digestive system	Gingival crevices, Host, Human oral cavity	Homo sapiens	Human oral flora			2667138	37	2412994	2
Chryseobacterium sp. YR480	2585428184	Bacteroidetes	Flavobacteriia	Flavobacteriales	Flavobacteriaceae	Chryseobacterium	Chryseobacterium sp. YR480	1500296	0	YR480							Populus root rhizosphere			4978681	18	4411231	1
Opitutaceae sp. TAV1	2508501067	Verrucomicrobia	Opitutae	Opitutales	Opitutaceae	unclassified	Opitutaceae bacterium TAV1	278956	82717	TAV1	Host-associated	Insecta	Unclassified	Unclassified			wood-feeding termites			7073483	2	6262403	1
Campylobacter jejuni CJM1cam	2687453567	Proteobacteria	Epsilonproteobacteria	Campylobacterales	Campylobacteraceae	Campylobacter	Campylobacter jejuni	197	0	CJM1cam										1616662	1	1531497	3
Methylacidiphilales bacterium JGI 000192CP-B07 (unscreened)	2615840651	Verrucomicrobia	Methylacidiphilae	Methylacidiphilales	unclassified	unclassified	unclassified	717963	0	JGI 000192CP-B07										179362	56	157436	0
Bacteroidetes bacVI JGI MCM14ME016 (contamination screened)	2663763588	Bacteroidetes	unclassified	unclassified	unclassified	unclassified	unclassified	976	0	bacVI JGI MCM14ME016	Environmental	Aquatic	Lake	Freshwater			Freshwater lake	43.1066	-89.4247	285803	41	266515	0
Nitrospirae bacterium RBG_19FT_COMBO_58_9	2708742824	Nitrospirae	unclassified	unclassified	unclassified	unclassified	Nitrospirae bacterium RBG_19FT_COMBO_58_9	1801711	0	RBG_19FT_COMBO_58_9	Environmental	Terrestrial	Unclassified	Soil	Soil		soil from Rifle, Colorado	39.55	-107.97	2351473	237	1970707	2
Spirosoma oryzae DSM 28354	2728369482	Bacteroidetes	Cytophagia	Cytophagales	Cytophagaceae	Spirosoma	Spirosoma oryzae	1469603	0	DSM 28354	Environmental	Terrestrial		Soil			soil from a rice field			6569981	75	5768387	2
Flavobacterium sp. Leaf82	2643221790	Bacteroidetes	Flavobacteriia	Flavobacteriales	Flavobacteriaceae	Flavobacterium	Flavobacterium sp. Leaf82	1736238	0	Leaf82							Arabidopsis leaf	47.4090306	8.47016944	5674764	37	4972391	1
Bacteroidetes bacterium SCGC AC-661-I21 (unscreened)	2634166656	Bacteroidetes	unclassified	unclassified	unclassified	unclassified	Bacteroidetes bacterium SCGC AC-661-I21	1449097	0	SCGC AC-661-I21										1708927	42	1556024	1
Prochlorococcus sp. AG-388-B05	2716884729	Cyanobacteria	unclassified	Synechococcales	Prochloraceae	Prochlorococcus	Prochlorococcus sp. AG-388-B05	2162467	0	AG-388-B05	Environmental	Aquatic	Pelagic	Marine				36.2	-53.31	1479994	47	1329429	1
Helicobacter pylori UM054	2551306575	Proteobacteria	Epsilonproteobacteria	Campylobacterales	Helicobacteraceae	Helicobacter	Helicobacter pylori	1287062	0	UM054						Homo sapiens				1594474	81	1462255	1
Chloroflexi bacterium GWD2_49_16	2721755224	Chloroflexi	unclassified	unclassified	unclassified	unclassified	Chloroflexi bacterium GWD2_49_16	1797617	0	GWD2_49_16	Environmental	Aquatic	Groundwater	Freshwater	Groundwater		Rifle, Colorado, United States	39.53	-107.78	3368795	31	2995499	1
Borreliella burgdorferi IPT48	2734482049	Spirochaetes	Spirochaetia	Spirochaetales	Borreliaceae	Borreliella	Borreliella burgdorferi	1408866	0	IPT48	Host-associated	Arthropoda				Ixodes ricinus		48.05	7.14	1048250	277	886480	1
Moorea producens-heterotrophic bacteria co-culture from Palmyra Atoll	2630968268	Cyanobacteria	unclassified	Oscillatoriales	Oscillatoriaceae	Moorea	Moorea producens	1155739	0	PAL 15AUG08-1	Environmental	Aquatic	Oceanic	Marine			Shallow water, marine environment	5.887009	-162.082856	9708656	2	7506262	2
Brachyspira hampsonii 30599	2534681904	Spirochaetes	Spirochaetia	Brachyspirales	Brachyspiraceae	Brachyspira	Brachyspira hampsonii	1287056	0	30599	Host-associated	Mammals	Unclassified	Digestive system		Sus scrofa				2943158	612	2252837	0
Campylobacter jejuni ZP3204	2721755626	Proteobacteria	Epsilonproteobacteria	Campylobacterales	Campylobacteraceae	Campylobacter	Campylobacter jejuni	197	0	ZP3204	Host-associated	Birds				Gallus gallus	chicken Gizzard	36.154	-95.9928	1812854	3	1703723	3
Epsilonproteobacteria bacterium SCGC AD-308-E03 - v2 (unscreened)	2693429969	Proteobacteria	Epsilonproteobacteria	unclassified	unclassified	unclassified	Epsilonproteobacteria bacterium SCGC AD-308-E03	1449161	0	SCGC AD-308-E03							Seawater	57.318	20.0511	368890	32	340315	1
Bacteroides fragilis 1007-1-F #6	2588254068	Bacteroidetes	Bacteroidia	Bacteroidales	Bacteroidaceae	Bacteroides	Bacteroides fragilis	1339340	0	1007-1-F #6										5602624	87	4988915	4
SAR202 cluster bacterium sp. SCGC AAA240-N13 (unscreened)	2263328036	Chloroflexi	unclassified	unclassified	unclassified	unclassified	SAR202 cluster bacterium SCGC AAA240-N13	913328	0	SCGC AAA240-N13	Environmental	Aquatic	Unclassified	Marine	Marine		HOT station ALOHA, North Pacific Sub-Tropical Gyre	22.75	-158	1456231	215	1219807	1
Entomoplasma melaleucae ATCC 49191	2563366545	Tenericutes	Mollicutes	Entomoplasmatales	Entomoplasmataceae	Entomoplasma	Entomoplasma melaleucae	1408435	0	ATCC 49191	Host-associated	Plants	Unclassified	Unclassified	Plants		Melaleuca quinquenervia flower, Florida			827750	9	730167	3
Aequorivita sp. EAC31	2788500382	Bacteroidetes	Flavobacteriia	Flavobacteriales	Flavobacteriaceae	Aequorivita	Aequorivita sp.	1872390	0		Environmental	Aquatic		Marine	Marine		TARA_065	-35.2087	26.2932	2300656	113	2093815	1
Campylobacter jejuni CJ677CC529	2663762879	Proteobacteria	Epsilonproteobacteria	Campylobacterales	Campylobacteraceae	Campylobacter	Campylobacter jejuni	197	0	CJ677CC529							Feces			1631266	1	1541842	1
Flavobacteriaceae bacterium MED943	2778261556	Bacteroidetes	Flavobacteriia	Flavobacteriales	Flavobacteriaceae	unclassified	Flavobacteriaceae bacterium	1871037	0	MED943	Environmental	Aquatic		Marine	Marine		TARA_018	35.7392	14.3321	1414169	93	1355086	1
Prevotella ruminicola ATCC 19189	2596583684	Bacteroidetes	Bacteroidia	Bacteroidales	Prevotellaceae	Prevotella	Prevotella ruminicola	839	0	ATCC 19189	Host-associated	Mammals	Foregut	Digestive system	Rumen	Bos taurus	Bovine rumen			3555740	11	3302803	5
Opitutae bacterium SP216	2786546551	Verrucomicrobia	Opitutae	unclassified	unclassified	unclassified	Opitutae bacterium	2026771	0		Environmental	Aquatic		Marine	Marine		TARA_065	-35.2087	26.2932	2629786	77	2480566	0
Ohtaekwangia kribbensis DSM 25221	2596583624	Bacteroidetes	Cytophagia	Cytophagales	Cytophagaceae	Ohtaekwangia	Ohtaekwangia kribbensis	688913	0	DSM 25221	Environmental	Terrestrial	Sand	Soil			coastal sand			7410016	12	6687316	3
Bacteroides ovatus ATCC 8483	2684623200	Bacteroidetes	Bacteroidia	Bacteroidales	Bacteroidaceae	Bacteroides	Bacteroides ovatus	411476	0	ATCC 8483	Host-associated	Human	Large intestine	Digestive system	Host, Human fecal, Human intestinal microflora	Homo sapiens	Human fecal sample			6472489	1	5904492	5
Planctomycetaceae bacterium SAT1585	2788500028	Planctomycetes	Planctomycetia	Planctomycetales	Planctomycetaceae	unclassified	Planctomycetaceae bacterium	2026779	0		Environmental	Aquatic		Marine	Marine		TARA_128	0.0328	-153.705	1798162	66	1628041	0
Campylobacter jejuni RC169	2667527892	Proteobacteria	Epsilonproteobacteria	Campylobacterales	Campylobacteraceae	Campylobacter	Campylobacter jejuni	197	0	RC169							Supermarket			1719734	78	1617819	1
Flavobacterium fryxellicola DSM 16209	2744054791	Bacteroidetes	Flavobacteriia	Flavobacteriales	Flavobacteriaceae	Flavobacterium	Flavobacterium fryxellicola	249352	0	DSM 16209	Host-associated	Microbial					microbial mat			3716230	42	3217924	1
Croceibacter atlanticus SA60	2519103032	Bacteroidetes	Flavobacteriia	Flavobacteriales	Flavobacteriaceae	Croceibacter	Croceibacter atlanticus	216432	0	SA60	Host-associated	Unclassified	Unclassified	Unclassified	Marine plankton, Marine water		Bay of Fundy (probably)			2878364	1	2686197	0
Cryomorphaceae bacterium CPC63	2786546900	Bacteroidetes	Flavobacteriia	Flavobacteriales	Cryomorphaceae	unclassified	Cryomorphaceae bacterium	1898111	0		Environmental	Aquatic		Marine	Marine		TARA_128	0.0328	-153.705	1721715	163	1635695	0
Planctomycetaceae bacterium MED608	2788500002	Planctomycetes	Planctomycetia	Planctomycetales	Planctomycetaceae	unclassified	Planctomycetaceae bacterium	2026779	0		Environmental	Aquatic		Marine	Marine		TARA_137	14.2016	-116.696	2883302	115	2667445	1
Verrucomicrobia bacterium SCGC AC-337_A14 - v2 (contamination screened)	2693429925	Verrucomicrobia	unclassified	unclassified	unclassified	unclassified	Verrucomicrobia bacterium SCGC AC-337_A14	1465390	0	SCGC AC-337_A14							Seawater	50	-145	231797	12	206795	1
Acidobacteria bacterium SP213	2786546472	Acidobacteria	unclassified	unclassified	unclassified	unclassified	Acidobacteria bacterium	1978231	0		Environmental	Aquatic		Marine	Marine		TARA_128	0.0328	-153.705	2475071	61	2298936	0
Candidatus Azobacteroides pseudotrichonymphae gv. CFP2	643348524	Bacteroidetes	Bacteroidia	Bacteroidales	unclassified	Candidatus Azobacteroides	Candidatus Azobacteroides pseudotrichonymphae	511995	59163	gv. CFP2	Host-associated	Insecta	Unclassified	Digestive system	Host	Pseudotrichonympha grassii	a single cell of termite (Coptotermes formosanus) gut protist			1224919	5	869076	2
Helicobacter muridarum NCTC 12714	2808606664	Proteobacteria	Epsilonproteobacteria	Campylobacterales	Helicobacteraceae	Helicobacter	Helicobacter muridarum	216	0											2263336	2	1931610	2
Treponema pallidum endemicum Bosnia A	2630968849	Spirochaetes	Spirochaetia	Spirochaetales	Spirochaetaceae	Treponema	Treponema pallidum	1155776	0	Bosnia A					Host					1137653	1	1058306	2
Dehalococcoidia bacterium RS371	2786546625	Chloroflexi	Dehalococcoidia	unclassified	unclassified	unclassified	Dehalococcoidia bacterium	2026734	0		Environmental	Aquatic		Marine	Marine		TARA_032	23.4017	37.2183	2097892	125	1933782	1
Acidobacteria bacterium NP133	2786546479	Acidobacteria	unclassified	unclassified	unclassified	unclassified	Acidobacteria bacterium	1978231	0		Environmental	Aquatic		Marine	Marine		TARA_137	14.2016	-116.696	3311738	45	3067643	1
Prochlorococcus sp. scB245a_519O11 (unscreened)	2645727588	Cyanobacteria	unclassified	Synechococcales	Prochloraceae	Prochlorococcus	Prochlorococcus sp. scB245a_519O11	1471516	0	B245a_519O11	Environmental	Aquatic		Marine			raw seawater	31.4	-64.1	1211119	59	1111442	0
Verrucomicrobia bacterium JGI 000170CP_F06 (contamination screened)	2710724139	Verrucomicrobia	unclassified	unclassified	unclassified	unclassified	Verrucomicrobia bacterium JGI 000170CP_F06	2012791	0	JGI 000170CP_F06	Engineered	Bioreactor		Anaerobic			Biogas plant fermenter	52.0385	8.4956	269907	18	247622	1
Helicobacter pylori Hp H-27	2529293119	Proteobacteria	Epsilonproteobacteria	Campylobacterales	Helicobacteraceae	Helicobacter	Helicobacter pylori	992040	0	Hp H-27	Host-associated	Human	Unclassified	Unclassified	Host, Human stomach	Homo sapiens		41.47	-81.69	1612044	5	1472787	1
Bacteroidetes bacterium GWF2_39_10	2708742678	Bacteroidetes	unclassified	unclassified	unclassified	unclassified	Bacteroidetes bacterium GWF2_39_10	1797345	0	GWF2_39_10	Environmental	Aquatic	Groundwater	Freshwater	Soil		Rifle, Colorado, United States	39.53	-107.78	2518927	42	2341728	3
unclassified Muribaculaceae bin 21	2703719131	Bacteroidetes	Bacteroidia	Bacteroidales	Muribaculaceae	unclassified	unclassified	2005473	0	bin 21	Host-associated	Microbial	Unclassified	Unclassified	Moose rumen		Moose rumen	61.5997	-148.1128	3409326	32	3009690	2
Flavobacteriaceae bacterium JJC	2515154008	Bacteroidetes	Flavobacteriia	Flavobacteriales	Flavobacteriaceae	unclassified	Flavobacteriaceae bacterium JJC	512012	0	JJC	Environmental	Aquatic	Lotic	Freshwater	Fresh water		Freshwater Creek Sediment	41.250923	-76.936317	3047100	761	2697168	3
Flavobacteriales bacterium NAT205	2778261053	Bacteroidetes	Flavobacteriia	Flavobacteriales	unclassified	unclassified	Flavobacteriales bacterium	2021391	0	NAT205	Environmental	Aquatic		Marine	Marine		TARA_004	35.5571	-6.5586	1748467	47	1675079	1
Prochlorococcus sp. AG-347-K17 (Screened)	2667527239	Cyanobacteria	unclassified	Synechococcales	Prochloraceae	Prochlorococcus	Prochlorococcus sp. AG-347-K17	2162059	0	AG-347-K17	Environmental	Aquatic	Pelagic	Marine				22.75	-158	1497472	25	1365838	1
Dehalococcoides mccartyi CG4	2636415841	Chloroflexi	Dehalococcoidia	Dehalococcoidales	Dehalococcoidaceae	Dehalococcoides	Dehalococcoides mccartyi	1432060	0	CG4										1382308	1	1250478	1
Calothrix desertica PCC 7102	2509887024	Cyanobacteria	unclassified	Nostocales	Rivulariaceae	Calothrix	Calothrix desertica	232991	0	PCC 7102	Environmental	Terrestrial	Unclassified	Soil	Sand, Soil		Soil, fine desert sand, near La Portado, Antofagasta, Chile, 1958	-23.628991	-70.372898	11416284	10	9544765	5
Campylobacter coli 1948	2516143072	Proteobacteria	Epsilonproteobacteria	Campylobacterales	Campylobacteraceae	Campylobacter	Campylobacter coli	887296	0	1948	Host-associated	Mammals	Unclassified	Unclassified		Bos taurus				1623842	105	1506763	1
Moorea producens 19L	651716720	Cyanobacteria	unclassified	Oscillatoriales	Oscillatoriaceae	Moorea	Moorea producens	276768	0	19L										40156	1	25151	0
Planctomycetes bacterium RBG_13_44_8b	2721755371	Planctomycetes	unclassified	unclassified	unclassified	unclassified	Planctomycetes bacterium RBG_13_44_8b	1801960	0	RBG_13_44_8b	Environmental	Terrestrial	Unclassified	Soil	Soil		Rifle, Colorado, United States	39.55	-107.97	2466617	117	2145756	3
Campylobacter coli CO2-160	2684623088	Proteobacteria	Epsilonproteobacteria	Campylobacterales	Campylobacteraceae	Campylobacter	Campylobacter coli	195	0	CO2-160							beef liver	36.1314	-95.9372	1727452	2	1623339	3
Verrucomicrobia bacterium CG1_02_43_26	2786546512	Verrucomicrobia	unclassified	unclassified	unclassified	unclassified	Verrucomicrobia bacterium CG1_02_43_26	1805421	0		Environmental	Aquatic	Unclassified	Freshwater	Freshwater	freshwater metagenome		38.938	-110.08	1839891	25	1694272	1
Elusimicrobia bacterium RIFOXYA2_FULL_47_53	2711768573	Elusimicrobia	unclassified	unclassified	unclassified	unclassified	Elusimicrobia bacterium RIFOXYA2_FULL_47_53	1797959	0	RIFOXYA2_FULL_47_53	Environmental	Aquatic	Groundwater	Freshwater	Groundwater		Rifle, Colorado, United States	39.53	-107.78	2413529	20	2229328	1
Lascolabacillus massiliensis SIT8	2788500040	Bacteroidetes	Bacteroidia	Bacteroidales	Porphyromonadaceae	Lascolabacillus	Lascolabacillus massiliensis	1627894	0											2824716	2	2596506	2
Algoriphagus marincola HL-49 GFM	2608642202	Bacteroidetes	Cytophagia	Cytophagales	Cyclobacteriaceae	Algoriphagus	Algoriphagus marincola	264027	0	HL-49 GFM	Environmental	Aquatic	Hypersaline	Non-marine Saline and Alkaline	Hypersaline mat enrichment		Pacific Northwest National Laboratory, Washington, USA	46.349179	-119.281483	3802638	190	3459627	1
Ellin6075 bacterium JGI 003 (contamination screened)	2684623257	Acidobacteria	Acidobacteriia	Acidobacteriales	Acidobacteriaceae	unclassified	bacterium Ellin6075	234266	0	JGI 003										4537180	111	3997344	1
Meiothermus ruber TC-1	2639762971	Deinococcus-Thermus	Deinococci	Thermales	Thermaceae	Meiothermus	Meiothermus ruber	277	0	TC-1										3023463	18	2756521	3
Prevotella bryantii FB3001	2623620459	Bacteroidetes	Bacteroidia	Bacteroidales	Prevotellaceae	Prevotella	Prevotella bryantii	77095	0	FB3001										3296581	23	2945979	0
Bacteroides fragilis HMW 616	2534681945	Bacteroidetes	Bacteroidia	Bacteroidales	Bacteroidaceae	Bacteroides	Bacteroides fragilis	1073388	0	HMW 616	Host-associated	Human	Unclassified	Unclassified	Host	Homo sapiens				5416584	25	4828747	4
Flavobacterium sp. 1 (v2)	2754412428	Bacteroidetes	Flavobacteriia	Flavobacteriales	Flavobacteriaceae	Flavobacterium	Flavobacterium sp. 1	2035200	0	1	Environmental	Aquatic	Lake	Freshwater			isolated from methane-oxidizing consortia originating from Lake Washington sediment			5351669	1	4745118	5
Campylobacter coli 37/05	2516143010	Proteobacteria	Epsilonproteobacteria	Campylobacterales	Campylobacteraceae	Campylobacter	Campylobacter coli	887301	0	May-37	Host-associated	Human	Unclassified	Digestive system		Homo sapiens				1710249	122	1591259	0
Borreliella garinii IPT117	2734482032	Spirochaetes	Spirochaetia	Spirochaetales	Borreliaceae	Borreliella	Borreliella garinii	1408845	0	IPT117	Host-associated	Arthropoda				Ixodes ricinus		48.05	7.14	492947	258	399669	0
Leptospira noguchii L56190	2724679514	Spirochaetes	Spirochaetia	Leptospirales	Leptospiraceae	Leptospira	Leptospira noguchii	28182	0	L56190										4490911	483	3432870	1
Helicobacter pylori NQ4044	2526164637	Proteobacteria	Epsilonproteobacteria	Campylobacterales	Helicobacteraceae	Helicobacter	Helicobacter pylori	992028	0	NQ4044	Host-associated	Unclassified	Unclassified	Unclassified	Host, Human stomach	Homo sapiens				1728524	17	1577787	1
Marinilabilia salmonicolor 160A	2770939452	Bacteroidetes	Bacteroidia	Marinilabiliales	Marinilabiliaceae	Marinilabilia	Marinilabilia salmonicolor	989	0	160A							Treatment fluids from wastewater facility	41.2451	-76.9855	5145273	88	4443868	1
Prevotellaceae bacterium RUG307	2799112759	Bacteroidetes	Bacteroidia	Bacteroidales	Prevotellaceae	unclassified	uncultured Prevotellaceae bacterium	370804	0		Host-associated	Mammals	Stomach	Digestive system	Rumen	Bos taurus	beef cattle rumen	57.185073	-2.2146697	3142184	178	2899061	0
Flavobacterium sp. GOBB3-209	2504557016	Bacteroidetes	Flavobacteriia	Flavobacteriales	Flavobacteriaceae	Flavobacterium	Flavobacterium sp. GOBB3-209	151171	0	GOBB3-209										2291461	30	2092226	3
Kouleothrix aurantiaca COM-B	2734482011	Chloroflexi	Chloroflexia	Chloroflexales	Roseiflexaceae	Kouleothrix	Kouleothrix aurantiaca	186479	0	COM-B										6795487	2444	5742947	1
Prochlorococcus sp. MIT0604	2606217688	Cyanobacteria	unclassified	Synechococcales	Prochloraceae	Prochlorococcus	Prochlorococcus sp. MIT 0604	1501268	0	MIT 0604	Environmental	Aquatic	Pelagic	Marine			Station ALOHA/ North Pacific	22.75	-158	1780061	1	1604264	1
Hymenobacter chitinivorans DSM 11115	2731639182	Bacteroidetes	Cytophagia	Cytophagales	Hymenobacteraceae	Hymenobacter	Hymenobacter chitinivorans	89969	0	DSM 11115	Environmental	Terrestrial	Unclassified	Soil	Soil		Soil			5870407	7	5094659	3
Campylobacter jejuni 51_S49	2698536460	Proteobacteria	Epsilonproteobacteria	Campylobacterales	Campylobacteraceae	Campylobacter	Campylobacter jejuni	197	0	51_S49	Host-associated	Birds				Gallus gallus	Chicken Meat	40.43	-3.7	1641125	32	1553743	1
Borreliella garinii IPT86	2734482017	Spirochaetes	Spirochaetia	Spirochaetales	Borreliaceae	Borreliella	Borreliella garinii	1408827	0	IPT86	Host-associated	Arthropoda				Ixodes ricinus		47.91	7.22	723996	326	585664	1
Composite genome from Lake Mendota Epilimnion pan-assembly MEint.metabat.6031	2582580590	Bacteroidetes	unclassified	unclassified	unclassified	unclassified	unclassified	976	0	MEint.metabat.6031	Environmental	Aquatic	Lentic	Freshwater	Freshwater		Lake Mendota, Madison, WI	43.098333	-89.405278	1331396	217	1231472	0
Mycoplasma gallisepticum NC96_1596-4-2P	2517093027	Tenericutes	Mollicutes	Mycoplasmatales	Mycoplasmataceae	Mycoplasma	Mycoplasma gallisepticum	1159199	0	NC96_1596-4-2P	Host-associated	Birds	Unclassified	Unclassified			house finches in different years and different states			986257	1	892626	2
Sphaerospermopsis aphanizomenoides BCCUSP55	2728369585	Cyanobacteria	unclassified	Nostocales	Aphanizomenonaceae	Sphaerospermopsis	Sphaerospermopsis aphanizomenoides	1810943	0	BCCUSP55							Water surface	-8.56	-36.29	4301960	1425	3528076	4
Helicobacter pylori GAM244Ai	2534681969	Proteobacteria	Epsilonproteobacteria	Campylobacterales	Helicobacteraceae	Helicobacter	Helicobacter pylori	1159035	0	GAM244Ai	Host-associated	Human	Unclassified	Unclassified		Homo sapiens				1598086	95	1472247	1
Campylobacter ureolyticus ACS-301-V-Sch3b	2558860176	Proteobacteria	Epsilonproteobacteria	Campylobacterales	Campylobacteraceae	Campylobacter	Campylobacter ureolyticus	883165	0	ACS-301-V-Sch3b	Host-associated	Human	Vagina	Reproductive system	Host, Human vaginal microflora	Homo sapiens	human vaginal cavity			1691524	19	1579736	2
Uncultured Synechococcus sp. AG-679-B05	2716884670	Cyanobacteria	unclassified	Synechococcales	Synechococcaceae	Synechococcus	Synechococcus sp. AG-679-B05	2161966	0	AG-679-B05	Environmental	Aquatic	Pelagic	Marine				34.7	-158	1875601	109	1650458	1
Helicobacter pylori P12	643348559	Proteobacteria	Epsilonproteobacteria	Campylobacterales	Helicobacteraceae	Helicobacter	Helicobacter pylori	570508	59327	P12	Host-associated	Human	Unclassified	Digestive system	Host, Human stomach	Homo sapiens	duodenal ulcer patient in Germany			1684038	2	1515270	2
putative Bacteroidetes family Rhodothermaceae sp. v2 (bin U_52338)	2681813491	Bacteroidetes	unclassified	Bacteroidetes Order II. Incertae sedis	Rhodothermaceae	unclassified	unclassified	563843	0	bin U_52338	Host-associated	Cnidaria		Unclassified	Coral associated microbiota		Great Barrier Reef	-18.2861	147.7	3480952	486	3155951	0
Anaerolineales bacterium JdFR-64	2728369449	Chloroflexi	Anaerolineae	Anaerolineales	unclassified	unclassified	Anaerolineales bacterium JdFR-64	1935099	0	JdFR-64	Environmental	Aquatic	Volcanic	Marine	Deep oceanic, basalt-hosted subsurface hydrothermal fluid		Juan de Fuca Ridge flank, Pacific Ocean	47.76	-127.76	2358376	468	2106323	1
Elusimicrobium minutum Pei191	642555127	Elusimicrobia	Elusimicrobia	Elusimicrobiales	Elusimicrobiaceae	Elusimicrobium	Elusimicrobium minutum	445932	58949	Pei 191	Host-associated	Insecta	Unclassified	Digestive system	Host, Termite gut		Pachnoda ephippiata			1643562	1	1504076	1
Flavobacterium saccharophilum DSM 1811	2698536752	Bacteroidetes	Flavobacteriia	Flavobacteriales	Flavobacteriaceae	Flavobacterium	Flavobacterium saccharophilum	29534	0	DSM 1811	Environmental	Aquatic	Lotic	Freshwater	Aquatic		silt-water interface			5209309	14	4619738	1
Capnocytophaga cynodegmi Ccyn_ATCC49044	2651869793	Bacteroidetes	Flavobacteriia	Flavobacteriales	Flavobacteriaceae	Capnocytophaga	Capnocytophaga cynodegmi	28189	0	Ccyn_ATCC49044										2656019	82	2376192	2
Flavobacterium aquidurense DSM 18293	2693429908	Bacteroidetes	Flavobacteriia	Flavobacteriales	Flavobacteriaceae	Flavobacterium	Flavobacterium aquidurense	362413	0	DSM 18293	Environmental	Aquatic	Unclassified	Freshwater	Aquatic		stream water			5440428	29	4775277	1
Peanut witches'-broom phytoplasma NTU2011	2775507272	Tenericutes	Mollicutes	Acholeplasmatales	Acholeplasmataceae	Candidatus Phytoplasma	Peanut witches'-broom phytoplasma	1163385	0	NTU2011										570915	15	433052	2
Nitrospira bacterium SG8_3	2654587964	Nitrospirae	Nitrospira	unclassified	unclassified	unclassified	Nitrospira bacterium SG8_3	1704023	0	SG8_3	Environmental	Aquatic	Oceanic	Marine	Marine sediment		White Oak River estuary, North Carolina, USA	34.640199	-77.109447	5957751	733	5060386	2
Campylobacter coli ZV1224	2718218013	Proteobacteria	Epsilonproteobacteria	Campylobacterales	Campylobacteraceae	Campylobacter	Campylobacter coli	195	0	ZV1224	Engineered	Food production		Meat products			pork	36.154	-95.9928	1924810	3	1810133	1
Campylobacter jejuni jejuni LMG 23263	2516143050	Proteobacteria	Epsilonproteobacteria	Campylobacterales	Campylobacteraceae	Campylobacter	Campylobacter jejuni	889242	0	LMG 23263	Engineered	Food production	Unclassified	Unclassified						1744709	172	1591894	0
Sphingobacterium paludis CGMCC 1.12801	2718217651	Bacteroidetes	Sphingobacteriia	Sphingobacteriales	Sphingobacteriaceae	Sphingobacterium	Sphingobacterium paludis	1476465	0	CGMCC 1.12801										4781820	27	4222565	5
Fischerella thermalis CCMEE 5198	2802429574	Cyanobacteria	unclassified	Nostocales	Hapalosiphonaceae	Fischerella	Fischerella thermalis	2019667	0		Environmental	Aquatic		Thermal springs			hot spring			5004523	826	4040323	3
Campylobacter coli BG2108	2718217734	Proteobacteria	Epsilonproteobacteria	Campylobacterales	Campylobacteraceae	Campylobacter	Campylobacter coli	195	0	BG2108	Host-associated	Birds				Gallus gallus	chicken liver	36.154	-95.9928	1767110	3	1661681	2
Mycoplasma conjunctivae HRC/581	644736392	Tenericutes	Mollicutes	Mycoplasmatales	Mycoplasmataceae	Mycoplasma	Mycoplasma conjunctivae	572263	59325	HRC/581	Host-associated	Mammals	Unclassified	Unclassified	Host	Ovis aries	sheep and goats in naturally occurring outbreaks of keratoconjunctivitis (pink-eye)	39.3	-76.62	846214	1	776931	1
Ureaplasma urealyticum sv. 7 ATCC 27819	645951873	Tenericutes	Mollicutes	Mycoplasmatales	Mycoplasmataceae	Ureaplasma	Ureaplasma urealyticum	519849	54649	ATCC 27819	Host-associated	Animal	Unclassified	Reproductive system	Host, Urogenital tract	Homo sapiens	Urethra			900469	20	767036	3
Prevotellaceae bacterium RUG401	2799112737	Bacteroidetes	Bacteroidia	Bacteroidales	Prevotellaceae	unclassified	uncultured Prevotellaceae bacterium	370804	0		Host-associated	Mammals	Stomach	Digestive system	Rumen	Bos taurus	beef cattle rumen	57.185073	-2.2146697	2924856	43	2635758	2
Elusimicrobia bacterium RIFCSPLOWO2_12_FULL_39_28	2711768424	Elusimicrobia	unclassified	unclassified	unclassified	unclassified	Elusimicrobia bacterium RIFCSPLOWO2_12_FULL_39_28	1797951	0	RIFCSPLOWO2_12_FULL_39_28	Environmental	Terrestrial	Loam	Soil	Soil		Rifle, Colorado, United States	39.534762	-107.782602	2518111	28	2393829	1
Nonlabens xylanidelens DSM 16809	2593339281	Bacteroidetes	Flavobacteriia	Flavobacteriales	Flavobacteriaceae	Nonlabens	Nonlabens xylanidelens	191564	0	DSM 16809					Aquatic, Marine		Hope cove coastal seawater	50.2463	-3.86	3276842	21	2959238	3
Mycoplasma leonicaptivi ATCC 49890	2558309105	Tenericutes	Mollicutes	Mycoplasmatales	Mycoplasmataceae	Mycoplasma	Mycoplasma leonicaptivi	1448135	0	ATCC 49890	Host-associated	Animal	Unclassified	Respiratory system	Host		Throat of lion, England			901123	80	821530	2
Alistipes senegalensis JC50	2547132124	Bacteroidetes	Bacteroidia	Bacteroidales	Rikenellaceae	Alistipes	Alistipes senegalensis	1033732	0	JC50	Host-associated	Human	Large intestine	Digestive system	Host, Human fecal	Homo sapiens	human fecal isolate	14.4974	-14.452362	3985109	41	3639904	1
Planctomycetaceae bacterium JGI M3C4D3-002-D19 (contamination screened)	2703719167	Planctomycetes	Planctomycetia	Planctomycetales	Planctomycetaceae	unclassified	Planctomycetaceae bacterium JGI M3C4D3-002-D19	2012788	0	JGI M3C4D3-002-D19							lake sediment	41.3778	-82.5111	2552578	125	2258968	0
Verrucomicrobia bacterium SCGC AG-487_A21 (contamination screened)	2731639129	Verrucomicrobia	unclassified	unclassified	unclassified	unclassified	unclassified	74202	0	SCGC AG-487_A21	Environmental	Aquatic		Marine			Marine water from Oxygen Minimum Zone (OMZ) in Eastern South Pacific off Chile	-36.45	-73	414617	21	388544	1
Spirochaetaceae bacterium NP47	2788500062	Spirochaetes	Spirochaetia	Spirochaetales	Spirochaetaceae	unclassified	Spirochaetaceae bacterium	1898206	0		Environmental	Aquatic		Marine	Marine		TARA_128	0.0328	-153.705	4782286	35	4315556	1
Prevotella sp. RUG301	2799112982	Bacteroidetes	Bacteroidia	Bacteroidales	Prevotellaceae	Prevotella	uncultured Prevotella sp.	159272	0		Host-associated	Mammals	Stomach	Digestive system	Rumen	Bos taurus	beef cattle rumen	57.185073	-2.2146697	3178284	213	2828824	0
Borreliella burgdorferi IPT49	2684622829	Spirochaetes	Spirochaetia	Spirochaetales	Borreliaceae	Borreliella	Borreliella burgdorferi	1408867	0	IPT49	Host-associated	Arthropoda				Ixodes ricinus		48.05	7.14	882856	322	738451	1
Leptospira interrogans 56678	2698536609	Spirochaetes	Spirochaetia	Leptospirales	Leptospiraceae	Leptospira	Leptospira interrogans	173	0	56678	Host-associated	Human				Homo sapiens		30.66	104.06	4522123	196	3425041	1
Chryseobacterium hispalense DSM 25574	2585427834	Bacteroidetes	Flavobacteriia	Flavobacteriales	Flavobacteriaceae	Chryseobacterium	Chryseobacterium hispalense	491205	0	DSM 25574	Environmental	Aquatic					water from a rainwater pond in an olive tree nursery			4363762	27	3892020	1
Alkalitalea saponilacus DSM 24412	2595698211	Bacteroidetes	Bacteroidia	Marinilabiliales	Marinilabiliaceae	Alkalitalea	Alkalitalea saponilacus	889453	0	DSM 24412					Soda lake sediment		Sediment-water mixture from a meromictic soda lake	47.43	-119.5	4556696	96	3981015	1
Rhodopirellula sp. MED697	2788500414	Planctomycetes	Planctomycetia	Planctomycetales	Planctomycetaceae	Rhodopirellula	Rhodopirellula sp.	2024855	0		Environmental	Aquatic		Marine	Marine		TARA_018	35.7392	14.3321	7781614	314	6764102	0
Uncultured Synechococcus sp. AG-323-G20	2716884602	Cyanobacteria	unclassified	Synechococcales	Synechococcaceae	Synechococcus	Synechococcus sp. AG-323-G20	2161932	0	AG-323-G20	Environmental	Aquatic	Pelagic	Marine				-23.46	-88.77	399696	23	307641	0
Flavobacterium johnsoniae DSM 6792	2695420961	Bacteroidetes	Flavobacteriia	Flavobacteriales	Flavobacteriaceae	Flavobacterium	Flavobacterium johnsoniae	986	0	DSM 6792	Environmental	Terrestrial	Unclassified	Soil	Soil		Soil			5457510	35	4841773	1
Flavobacterium limicola DSM 15094	2698536747	Bacteroidetes	Flavobacteriia	Flavobacteriales	Flavobacteriaceae	Flavobacterium	Flavobacterium limicola	180441	0	DSM 15094	Environmental	Aquatic	Lotic	Freshwater	Aquatic, Sediment		river sediment			3305187	12	2945672	1
Edaphobacter dinghuensis EB95	2747843220	Acidobacteria	Acidobacteriia	Acidobacteriales	Acidobacteriaceae	Edaphobacter	Edaphobacter dinghuensis	1560005	0	EB95	Environmental	Terrestrial	Unclassified	Soil			forest soil			4462202	2	3967628	1
Chryseobacterium sp. AG844	2767802357	Bacteroidetes	Flavobacteriia	Flavobacteriales	Flavobacteriaceae	Chryseobacterium	Chryseobacterium sp. AG844	2183998	0	AG844	Host-associated	Plants				Oryza sativa				4869458	51	4276423	1
Riemerella anatipestifer RA-CH-2	2521172679	Bacteroidetes	Flavobacteriia	Flavobacteriales	Flavobacteriaceae	Riemerella	Riemerella anatipestifer	1271752	0	RA-CH-2										2166321	1	1967007	3
Campylobacter coli BIGS0002	2684622822	Proteobacteria	Epsilonproteobacteria	Campylobacterales	Campylobacteraceae	Campylobacter	Campylobacter coli	1247728	0	BIGS0002										1651622	145	1556585	2
Cytophagales bacterium CG18_big_fil_WC_8_21_14_2_50_42_9	2786546752	Bacteroidetes	Cytophagia	Cytophagales	unclassified	unclassified	Cytophagales bacterium CG18_big_fil_WC_8_21_14_2_50_42_9	1973956	0		Environmental	Aquatic	Groundwater	Freshwater	Groundwater		aquifer	38.9383	-110.1342	4295641	484	3511378	0
putative Chloroflexi sp. v2 (bin U_52375)	2681813485	Chloroflexi	unclassified	unclassified	unclassified	unclassified	unclassified	200795	0	bin U_52375	Host-associated	Cnidaria		Unclassified	Coral associated microbiota		Great Barrier Reef	-18.2861	147.7	2270533	901	2013814	0
Dehalococcoidia bacterium JGI CrystG Apr3-4-M18 (unscreened)	2698536953	Chloroflexi	Dehalococcoidia	unclassified	unclassified	unclassified	Dehalococcoidia bacterium JGI CrystG Apr3-4-M18	2035139	0	JGI CrystG Apr3-4-M18	Environmental	Aquatic		Freshwater			freshwater aquifer, 3 um filter	38.9383	-110.1354	649464	106	578683	0
Elusimicrobia bacterium RIFOXYA2_FULL_69_6	2713897347	Elusimicrobia	unclassified	unclassified	unclassified	unclassified	Elusimicrobia bacterium RIFOXYA2_FULL_69_6	1797963	0	RIFOXYA2_FULL_69_6	Environmental	Aquatic	Groundwater	Freshwater	Groundwater		Rifle, Colorado, United States	39.53	-107.78	1243385	627	1126688	0
Campylobacter coli Z156	2516143095	Proteobacteria	Epsilonproteobacteria	Campylobacterales	Campylobacteraceae	Campylobacter	Campylobacter coli	887313	0	Z156	Host-associated	Birds				Gallus gallus				1686229	87	1575249	1
Unclassified Chloroflexi HKU-CFX5	2751185413	Chloroflexi	unclassified	unclassified	unclassified	unclassified	unclassified	200795	0	HKU-CFX5	Engineered	Bioreactor			Bioreactor sludge		Lab-scale bioreactor	22.283206	114.136066	4936282	70	4472939	2
Composite genome from Trout Bog Hypolimnion pan-assembly TBhypo.metabat.2747	2582580665	Verrucomicrobia	unclassified	unclassified	unclassified	unclassified	unclassified	74201	0	TBhypo.metabat.2747	Environmental	Aquatic	Lentic	Freshwater	Freshwater		Trout Bog, Vilas County, Wisconsin, USA	46.041	-89.686	5159489	510	4624708	1
Helicobacter pylori GAM103Bi	2529292960	Proteobacteria	Epsilonproteobacteria	Campylobacterales	Helicobacteraceae	Helicobacter	Helicobacter pylori	1159021	0	GAM103Bi	Host-associated	Human	Unclassified	Unclassified		Homo sapiens				1624174	71	1499005	1
Campylobacter jejuni CJ677CC538	2660238681	Proteobacteria	Epsilonproteobacteria	Campylobacterales	Campylobacteraceae	Campylobacter	Campylobacter jejuni	197	0	CJ677CC538							Feces			1675952	1	1582866	1
Planctomycetia bacterium EBPR_Bin_174	2619618907	Planctomycetes	Planctomycetia	unclassified	unclassified	unclassified	unclassified	203683	0	EBPR_Bin_174	Engineered	Wastewater	Biological phosphorus removal	Nutrient removal	Enhanced biological phosphorus removal bioreactor		Thorneside wastewater treatment plant	-27.485973	153.190699	5725584	353	5068195	1
Tannerella sp. oral SAG Columbus 101	2770939470	Bacteroidetes	Bacteroidia	Bacteroidales	Tannerellaceae	Tannerella	unclassified	195950	0	oral SAG Columbus 101	Host-associated	Human	Oral	Digestive system		Homo sapiens				2008144	223	1706335	1
Helicobacter pylori Hp M3	2540341012	Proteobacteria	Epsilonproteobacteria	Campylobacterales	Helicobacteraceae	Helicobacter	Helicobacter pylori	992119	0	Hp M3	Host-associated	Mammals	Unclassified	Unclassified	Host, Human stomach	Mus musculus		41.47	-81.69	1676995	10	1526617	2
Deinococcus radiodurans R1	2687453506	Deinococcus-Thermus	Deinococci	Deinococcales	Deinococcaceae	Deinococcus	Deinococcus radiodurans	243230	0	R1							Irradiated ground pork and beef			3344765	4	2979703	3
Campylobacter jejuni RC188	2667528005	Proteobacteria	Epsilonproteobacteria	Campylobacterales	Campylobacteraceae	Campylobacter	Campylobacter jejuni	197	0	RC188							Supermarket			1780300	116	1672000	1
Uncultured Prochlorococcus sp. AG-321-O21	2716884648	Cyanobacteria	unclassified	Synechococcales	Prochloraceae	Prochlorococcus	unclassified	1218	0	AG-321-O21	Environmental	Aquatic	Pelagic	Marine				-23.46	-88.77	99003	14	91567	0
Fischerella thermalis WC341	2802429581	Cyanobacteria	unclassified	Nostocales	Hapalosiphonaceae	Fischerella	Fischerella thermalis	1521413	0		Environmental	Aquatic		Thermal springs			geothermally-influenced stream			5392513	188	4246986	2
Bacteroides vulgatus ATCC 8482	640753008	Bacteroidetes	Bacteroidia	Bacteroidales	Bacteroidaceae	Bacteroides	Bacteroides vulgatus	435590	58253	ATCC 8482	Host-associated	Human	Large intestine	Digestive system	Feces, Gastrointestinal tract, Host, Intestinal tract	Homo sapiens	human feces			5163189	1	4609744	7
Mycoplasma pneumoniae Mympn_5393	2663763186	Tenericutes	Mollicutes	Mycoplasmatales	Mycoplasmataceae	Mycoplasma	Mycoplasma pneumoniae	2104	0	Mympn_5393							Respiratory tract			820447	13	753304	1
unclassified Rikenellaceae RC9_bin 4	2703719103	Bacteroidetes	Bacteroidia	Bacteroidales	Rikenellaceae	unclassified	unclassified	171550	0	RC9_bin 4	Host-associated	Microbial	Endosymbionts	Dinoflagellates	Moose rumen		Moose rumen fluid	61.5997	-148.112	2026987	88	1915928	2
Planctomycetes bacterium DG_23	2654588068	Planctomycetes	unclassified	unclassified	unclassified	unclassified	Planctomycetes bacterium DG_23	1703414	0	DG_23	Environmental	Aquatic	Oceanic	Marine	Marine sediment		White Oak River estuary, North Carolina, USA	34.6478111	-77.1112083	2020164	173	1840887	0
Prochlorococcus marinus MIT9515	640069324	Cyanobacteria	unclassified	Synechococcales	Prochloraceae	Prochlorococcus	Prochlorococcus marinus	167542	58313	MIT9515	Environmental	Aquatic	Pelagic	Marine	Marine, Surface water		Equatorial Pacific, Surface waters	-5.11667	-107.01667	1704176	1	1518631	1
Pedobacter agri PB92	2548876984	Bacteroidetes	Sphingobacteriia	Sphingobacteriales	Sphingobacteriaceae	Pedobacter	Pedobacter agri	1149865	0	PB92	Environmental	Terrestrial	Unclassified	Soil	Soil		Soil	36.357716	127.382641	5141552	379	4509444	1
Leptospira santarosai HAI1594	2531839267	Spirochaetes	Spirochaetia	Leptospirales	Leptospiraceae	Leptospira	Leptospira interrogans	1193060	0	HAI1594	Host-associated	Human				Homo sapiens		-3.75	-73.25	4608233	41	3559220	1
Campylobacter lari BCW_3793	2823359223	Proteobacteria	Epsilonproteobacteria	Campylobacterales	Campylobacteraceae	Campylobacter	Campylobacter lari	201	0		Host-associated	Birds	Fecal	Digestive system		Crow	feces			1492968	25	1424220	0
Helicobacter pylori SA34C	2617271059	Proteobacteria	Epsilonproteobacteria	Campylobacterales	Helicobacteraceae	Helicobacter	Helicobacter pylori	1345515	0	SA34C										1547607	129	1408102	1
Anabaena sp. ATCC 33047	2724679208	Cyanobacteria	unclassified	Nostocales	Nostocaceae	Anabaena	Anabaena sp. CA = ATCC 33047	52271	0	ATCC 33047	Environmental	Aquatic		Freshwater			Estuarial environment			5545687	61	4549280	1
Planctomycetes bacterium DG_58	2654588084	Planctomycetes	unclassified	unclassified	unclassified	unclassified	Planctomycetes bacterium DG_58	1703415	0	DG_58	Environmental	Aquatic	Oceanic	Marine	Marine sediment		White Oak River estuary, North Carolina, USA	34.6478111	-77.1112083	1746620	220	1539428	1
Chloroflexi bacterium oral taxon 439 Chl2	2565956829	Chloroflexi	unclassified	unclassified	unclassified	unclassified	Chloroflexi bacterium oral taxon 439	1311575	0	Chl2										1160015	113	1050919	1
Chitinophagaceae bacterium 13	2775506832	Bacteroidetes	Chitinophagia	Chitinophagales	Chitinophagaceae	Chitinophaga	Chitinophaga caeni	2029983	0	13								39.53	116.31	5279921	1	4613825	4
Myroides odoratimimus CIP 103059	2522572176	Bacteroidetes	Flavobacteriia	Flavobacteriales	Flavobacteriaceae	Myroides	Myroides odoratus	883155	0	CIP 103059	Host-associated	Human	Unclassified	Unclassified	Host	Homo sapiens				4227641	14	3667342	3
Chloroflexi bacterium SP165	2778261681	Chloroflexi	unclassified	unclassified	unclassified	unclassified	Chloroflexi bacterium	2026724	0	SP165	Environmental	Aquatic		Marine	Marine		TARA_128	0.0328	-153.705	950238	25	889990	0
Mycoplasma pneumoniae Mympn_6250	2660238036	Tenericutes	Mollicutes	Mycoplasmatales	Mycoplasmataceae	Mycoplasma	Mycoplasma pneumoniae	2104	0	Mympn_6250										823091	12	757983	1
Chloroflexi bacterium SP224	2778261679	Chloroflexi	unclassified	unclassified	unclassified	unclassified	Chloroflexi bacterium	2026724	0	SP224	Environmental	Aquatic		Marine	Marine		TARA_128	0.0328	-153.705	2484032	30	2227073	1
Prevotella brevis P6B11	2558860121	Bacteroidetes	Bacteroidia	Bacteroidales	Prevotellaceae	Prevotella	Prevotella brevis	1410666	0	P6B11										3216972	22	2933626	2
Borreliella burgdorferi 94a	2562617083	Spirochaetes	Spirochaetia	Spirochaetales	Borreliaceae	Borreliella	Borreliella burgdorferi	476212	0	94a	Host-associated	Human	Unclassified	Skin	Host, Human skin	Homo sapiens	Human skin in New York	40.756054	-73.986951	933329	12	870899	1
Bacteroides coprophilus JCM 13816	2731957550	Bacteroidetes	Bacteroidia	Bacteroidales	Bacteroidaceae	Bacteroides	Bacteroides coprophilus	1342725	0	JCM 13816										3842020	143	3428702	1
Zunongwangia atlantica 22II14-10F7	2791354931	Bacteroidetes	Flavobacteriia	Flavobacteriales	Flavobacteriaceae	Zunongwangia	Zunongwangia atlantica	1185767	0								deep sea water from the Atlantic Ocean			4766536	66	4297622	2
Leptospira interrogans sv. Copenhageni Fiocruz LV224	2547132319	Spirochaetes	Spirochaetia	Leptospirales	Leptospiraceae	Leptospira	Leptospira interrogans	996815	0	Fiocruz LV224	Host-associated	Human	Unclassified	Unclassified	Fresh water, Host, Soil	Homo sapiens	homo sapiens with leptospirosis	-12.96755	-38.514748	4868579	409	3678247	1
Helicobacter pylori SA252C	2619619186	Proteobacteria	Epsilonproteobacteria	Campylobacterales	Helicobacteraceae	Helicobacter	Helicobacter pylori	1345532	0	SA252C										1652563	52	1490712	1
Gemmatimonadetes bacterium SAT162	2814123135	Gemmatimonadetes	unclassified	unclassified	unclassified	unclassified	Gemmatimonadetes bacterium	2026742	0		Environmental	Aquatic		Marine	Marine		TARA_128	0.0328	-153.705	4765829	146	4409696	1
Candidatus Synechococcus spongiarum LMB bulk10D (contamination screened)	2590828849	Cyanobacteria	unclassified	Synechococcales	Synechococcaceae	Synechococcus	Candidatus Synechococcus spongiarum	1449121	0	LMB bulk10D										565311	62	504756	1
Uncultured Synechococcus sp. AG-673-A10	2716884616	Cyanobacteria	unclassified	Synechococcales	Synechococcaceae	Synechococcus	Synechococcus sp. AG-673-A10	2161946	0	AG-673-A10	Environmental	Aquatic	Pelagic	Marine				28.14	-158	1605296	136	1419537	1
Uncultured Synechococcus sp. AG-670-A19	2716884609	Cyanobacteria	unclassified	Synechococcales	Synechococcaceae	Synechococcus	Synechococcus sp. AG-670-A19	2161939	0	AG-670-A19	Environmental	Aquatic	Pelagic	Marine				28.14	-158	1348818	144	1163880	1
Tenacibaculum ovolyticum DSM 18103	2523533531	Bacteroidetes	Flavobacteriia	Flavobacteriales	Flavobacteriaceae	Tenacibaculum	Tenacibaculum ovolyticum	1123347	0	DSM 18103	Host-associated	Fish	Unclassified	Unclassified	Fish, Host, Marine		Halibut Eggs			4124462	34	3703851	3
Unclassified Spirochaetes Lab288P4bin6	2820021908	Spirochaetes	unclassified	unclassified	unclassified	unclassified	unclassified	203691	0		Host-associated	Arthropoda	Gut	Digestive system	Termite gut		Termite gut	5.0626	-53.0462	1758547	275	1596503	0
Anabaena sp. PCC 7108	2506485002	Cyanobacteria	unclassified	Nostocales	Nostocaceae	Anabaena	Anabaena sp. PCC 7108	163908	0	PCC 7108	Environmental	Aquatic	Intertidal zone	Marine			intertidal zone	37.51	-122.506701	5886741	3	4847327	3
Elusimicrobia bacterium CG08_land_8_20_14_0_20_51_18	2786546377	Elusimicrobia	unclassified	unclassified	unclassified	unclassified	Elusimicrobia bacterium CG08_land_8_20_14_0_20_51_18	2014309	0		Environmental	Aquatic	Groundwater	Freshwater	Groundwater		aquifer	38.9383	-110.1342	1828802	166	1626859	1
Borreliella burgdorferi IPT77	2734482056	Spirochaetes	Spirochaetia	Spirochaetales	Borreliaceae	Borreliella	Borreliella burgdorferi	1408874	0	IPT77	Host-associated	Arthropoda				Ixodes ricinus		48.05	7.14	799885	329	645330	1
Aequorivita viscosa CGMCC 1.11023	2667527447	Bacteroidetes	Flavobacteriia	Flavobacteriales	Flavobacteriaceae	Aequorivita	Aequorivita viscosa	797419	0	CGMCC 1.11023										3535532	62	3057633	1
Prochlorococcus sp. AG-335-O19	2716884722	Cyanobacteria	unclassified	Synechococcales	Prochloraceae	Prochlorococcus	Prochlorococcus sp. AG-335-O19	2162460	0	AG-335-O19	Environmental	Aquatic	Pelagic	Marine				-26.25	-103.96	949962	51	869935	0
Prevotellaceae bacterium RUG500	2799112769	Bacteroidetes	Bacteroidia	Bacteroidales	Prevotellaceae	unclassified	uncultured Prevotellaceae bacterium	370804	0		Host-associated	Mammals	Stomach	Digestive system	Rumen	Bos taurus	beef cattle rumen	57.185073	-2.2146697	2661807	291	2348056	0
Mycoplasma glycophilum ATCC 35277	2556921629	Tenericutes	Mollicutes	Mycoplasmatales	Mycoplasmataceae	Mycoplasma	Mycoplasma glycophilum	1408463	0	ATCC 35277	Host-associated	Birds	Unclassified	Unclassified	Bird, Host		Adult chicken oviduct			898866	41	822840	3
Arcobacter butzleri L349	2667527820	Proteobacteria	Epsilonproteobacteria	Campylobacterales	Campylobacteraceae	Arcobacter	Arcobacter butzleri	1447257	0	L349							Diarrheic Human Stool			2267013	58	2140834	3
Treponema porcinum ATCC BAA-908	2582581326	Spirochaetes	Spirochaetia	Spirochaetales	Spirochaetaceae	Treponema	Treponema porcinum	261392	0	ATCC BAA-908	Host-associated	Animal	Fecal	Digestive system	Feces	Sus scrofa	Feces from swine			2507809	32	2278324	3
Helicobacter pametensis ATCC 51478	2546825547	Proteobacteria	Epsilonproteobacteria	Campylobacterales	Helicobacteraceae	Helicobacter	Helicobacter pametensis	1408442	0	ATCC 51478	Host-associated	Birds	Unclassified	Unclassified	Bird, Host		Tern			1435066	11	1370876	2
Helicobacter bizzozeronii CCUG 35545	2534682345	Proteobacteria	Epsilonproteobacteria	Campylobacterales	Helicobacteraceae	Helicobacter	Helicobacter bizzozeronii	1002805	0	CCUG 35545	Host-associated	Mammals	Unclassified	Digestive system			Canine gastic mucosa	60.167006	24.943378	1775627	147	1554807	2
Campylobacter jejuni CVM 41912	2675903407	Proteobacteria	Epsilonproteobacteria	Campylobacterales	Campylobacteraceae	Campylobacter	Campylobacter jejuni	1440034	0	CVM 41912										1666518	79	1576614	1
Campylobacter coli SH-CCD12C100	2728368942	Proteobacteria	Epsilonproteobacteria	Campylobacterales	Campylobacteraceae	Campylobacter	Campylobacter coli	195	0	SH-CCD12C100							stool	31.2	121.5	1755548	29	1645608	1
Verrucomicrobiales bacterium SP3086	2816332445	Verrucomicrobia	Verrucomicrobiae	Verrucomicrobiales	unclassified	unclassified	Verrucomicrobiales bacterium	2026801	0		Environmental	Aquatic		Marine	Marine		TARA_036	20.8151	63.5046	1918335	85	1819678	0
Leptospira biflexa sv. Patoc Patoc 1 (Paris)	642555137	Spirochaetes	Spirochaetia	Leptospirales	Leptospiraceae	Leptospira	Leptospira biflexa	456481	58993	Patoc 1 (Paris)	Environmental	Aquatic	Unclassified	Freshwater	Aquatic, Fresh water, Host, Soil		Stream water, Italy	42.022864	-93.626792	3951448	3	3682566	2
Thermus parvatiensis RLM	2513237279	Deinococcus-Thermus	Deinococci	Thermales	Thermaceae	Thermus	Thermus parvatiensis	456163	156767	RLM	Environmental	Aquatic	Unclassified	Thermal springs						2036600	17	1659525	2
Chloroflexi bacterium JGI 01_J20_750m (contamination screened)	2737471717	Chloroflexi	unclassified	unclassified	unclassified	unclassified	unclassified	200795	0	JGI 01_J20_750m	Environmental	Aquatic	Oceanic	Marine			seawater	23.0675	156.1525	2119931	90	1921137	1
SAR202 cluster bacterium AG-430-C21	2716884598	Chloroflexi	unclassified	unclassified	unclassified	unclassified	SAR202 cluster bacterium AG-430-C21	2162587	0	AG-430-C21	Environmental	Aquatic	Pelagic	Marine				26.14	-44.83	963515	51	916711	1
Chamaesiphon polymorphus CCALA 037	2788500265	Cyanobacteria	unclassified	Synechococcales	Chamaesiphonaceae	Chamaesiphon	Chamaesiphon polymorphus	2107692	0		Environmental	Aquatic	Lake	Freshwater			freshwater lake			6089525	756	5120602	1
Helicobacter pylori H3014	2681813383	Proteobacteria	Epsilonproteobacteria	Campylobacterales	Helicobacteraceae	Helicobacter	Helicobacter pylori	210	0	H3014										1635814	32	1502546	1
Gimesia sp. CPC31	2788500251	Planctomycetes	Planctomycetia	Planctomycetales	Planctomycetaceae	Gimesia	Gimesia sp.	2024833	0		Environmental	Aquatic		Marine	Marine		TARA_065	-35.2087	26.2932	7060206	433	6171038	0
Synechocystis sp. PCC 7509	2517572074	Cyanobacteria	unclassified	Synechococcales	Merismopediaceae	Synechocystis	Synechocystis sp. PCC 7509	927677	0	PCC 7509	Environmental	Terrestrial	Unclassified	Geologic			rock scraping	46.65	8.583	4908825	4	4313025	2
Dehalococcoidia bacterium NP135	2786546628	Chloroflexi	Dehalococcoidia	unclassified	unclassified	unclassified	Dehalococcoidia bacterium	2026734	0		Environmental	Aquatic		Marine	Marine		TARA_032	23.4017	37.2183	2815973	205	2477741	0
Prochlorococcus sp. AG-459-M13	2716884796	Cyanobacteria	unclassified	Synechococcales	Prochloraceae	Prochlorococcus	Prochlorococcus sp. AG-459-M13	2162534	0	AG-459-M13	Environmental	Aquatic	Pelagic	Marine				-32.5	-170	1022042	56	919843	1
Prochlorococcus sp. AG-355-L22 (Screened)	2667527300	Cyanobacteria	unclassified	Synechococcales	Prochloraceae	Prochlorococcus	Prochlorococcus sp. AG-355-L22	2162120	0	AG-355-L22	Environmental	Aquatic	Pelagic	Marine				31.67	-64.17	1182250	53	1081510	0
Flavobacterium cauense R2A-7	2568526347	Bacteroidetes	Flavobacteriia	Flavobacteriales	Flavobacteriaceae	Flavobacterium	Flavobacterium cauense	1341154	0	R2A-7										3113956	39	2726548	1
Prochlorococcus sp. AG-347-I22 (Screened)	2667527336	Cyanobacteria	unclassified	Synechococcales	Prochloraceae	Prochlorococcus	Prochlorococcus sp. AG-347-I22	2162156	0	AG-347-I22	Environmental	Aquatic	Pelagic	Marine				22.75	-158	1035590	70	953408	1
Helicobacter pylori J166output_1wkB	2579779013	Proteobacteria	Epsilonproteobacteria	Campylobacterales	Helicobacteraceae	Helicobacter	Helicobacter pylori	210	0	J166output_1wkB						Macaca mulatta				1634094	47	1496054	1
Armatimonadetes bacterium Uphvl-Ar2	2751185551	Armatimonadetes	unclassified	unclassified	unclassified	unclassified	Armatimonadetes bacterium Uphvl-Ar2	2004468	0	Uphvl-Ar2	Environmental	Aquatic		Freshwater			Freshwater lake			2633541	1	2446684	1
Helicobacter pylori SA30C	2619619193	Proteobacteria	Epsilonproteobacteria	Campylobacterales	Helicobacteraceae	Helicobacter	Helicobacter pylori	1345507	0	SA30C										1663479	85	1512484	1
Thermus sp. L198	2616644986	Deinococcus-Thermus	Deinococci	Thermales	Thermaceae	Thermus	Thermus sp.	275	0	L198										2160271	4	2032202	2
Treponema pallidum pallidum SS14	2651869870	Spirochaetes	Spirochaetia	Spirochaetales	Spirochaetaceae	Treponema	Treponema pallidum	455434	0	SS14	Host-associated	Human	Unclassified	Unclassified	Host	Homo sapiens	Patient in Atlanta with secondary syphilis who did not respond to erythromycin therapy	33.7532	-84.3901	1139569	1	1063487	2
Cylindrospermopsis raciborskii T3	651716975	Cyanobacteria	unclassified	Nostocales	Aphanizomenonaceae	Cylindrospermopsis	Cylindrospermopsis raciborskii	398006	0	T3	Host-associated	Algae	Unclassified	Unclassified			Brazil	-10.65	-52.95	37606	1	32343	0
Tannerella sp. CB4/6 (unscreened)	2523231021	Bacteroidetes	Bacteroidia	Bacteroidales	Tannerellaceae	Tannerella	unclassified	195950	0	CB4/6	Host-associated	Animal	Unclassified	Digestive system	Human oral cavity	Homo sapiens	Subject's mouth, Oak Ridge Tennessee	36.0103	-84.2697	2799620	1361	2305503	8
Mycoplasma fermentans PG18	650377959	Tenericutes	Mollicutes	Mycoplasmatales	Mycoplasmataceae	Mycoplasma	Mycoplasma fermentans	496833	0	PG18	Host-associated	Animal	Unclassified	Reproductive system	Host	Homo sapiens	human phagedenic ulcer			1004014	1	903389	1
Prevotella bivia GED7760C	2806310574	Bacteroidetes	Bacteroidia	Bacteroidales	Prevotellaceae	Prevotella	Prevotella bivia	28125	0		Host-associated	Human	Vagina	Reproductive system		Homo sapiens	Human vagina	38.6351	-90.2629	2446693	110	2146569	1
Campylobacter jejuni jejuni 2008-1025	2516143053	Proteobacteria	Epsilonproteobacteria	Campylobacterales	Campylobacteraceae	Campylobacter	Campylobacter jejuni	889250	0	2008-1025	Host-associated	Human	Unclassified	Unclassified		Homo sapiens				1661042	139	1540447	0
Campylobacter coli CVM N44396F	2667527835	Proteobacteria	Epsilonproteobacteria	Campylobacterales	Campylobacteraceae	Campylobacter	Campylobacter coli	195	0	CVM N44396F							Cecal Young Chicken			1727658	34	1626656	1
Flavobacterium daejeonense RCH33	2731957834	Bacteroidetes	Flavobacteriia	Flavobacteriales	Flavobacteriaceae	Flavobacterium	Flavobacterium daejeonense	350893	0	RCH33										3755556	28	3391380	5
Chloracidobacterium thermophilum B	2512047033	Acidobacteria	Blastocatellia	unclassified	unclassified	Chloracidobacterium	Chloracidobacterium thermophilum	981222	73587	B	Environmental	Aquatic	Unclassified	Thermal springs			Phototrophic mats of the alkaline siliceous Octopus Spring, Yellowstone National Park	44.98	-110.45	3695372	2	3306927	1
Bacteroides sp. D2	2562617173	Bacteroidetes	Bacteroidia	Bacteroidales	Bacteroidaceae	Bacteroides	Bacteroides sp. D2	556259	0	D2	Host-associated	Human	Large intestine	Digestive system	Host, Human fecal, Human intestinal microflora	Homo sapiens	Human fecal sample			6914757	69	6346072	0
Helicobacter pylori GAM270ASi	2534682272	Proteobacteria	Epsilonproteobacteria	Campylobacterales	Helicobacteraceae	Helicobacter	Helicobacter pylori	1159051	0	GAM270ASi	Host-associated	Human	Unclassified	Unclassified		Homo sapiens				1648901	87	1517873	1
Prochlorococcus sp. AG-402-M18 (Screened)	2667527273	Cyanobacteria	unclassified	Synechococcales	Prochloraceae	Prochlorococcus	Prochlorococcus sp. AG-402-M18	2162093	0	AG-402-M18	Environmental	Aquatic	Pelagic	Marine				22.75	-158	1623424	57	1423872	0
Sphingobacterium sp. B29	2721755487	Bacteroidetes	Sphingobacteriia	Sphingobacteriales	Sphingobacteriaceae	Sphingobacterium	Sphingobacterium sp. B29	1933220	0	B29	Host-associated	Plants		Rhizosphere			Rhizosphere	51.0873	5.219	6357185	1	5647210	7
Brachyspira hyodysenteriae NSW15	2711768149	Spirochaetes	Spirochaetia	Brachyspirales	Brachyspiraceae	Brachyspira	Brachyspira hyodysenteriae	159	0	NSW15										2990045	89	2618711	1
Helicobacter pylori SA171C	2619619160	Proteobacteria	Epsilonproteobacteria	Campylobacterales	Helicobacteraceae	Helicobacter	Helicobacter pylori	1345580	0	SA171C										1611340	37	1479428	1
Hassallia byssoidea VB512170	2627853647	Cyanobacteria	unclassified	Nostocales	Tolypothrichaceae	Hassallia	Hassallia byssoidea	1304833	0	VB512170										13096531	62	11133608	8
Bacteroidetes bacII-A JGI MCM14ME128 (contamination screened)	2663763591	Bacteroidetes	unclassified	unclassified	unclassified	unclassified	unclassified	976	0	bacII-A JGI MCM14ME128	Environmental	Aquatic	Lake	Freshwater			Freshwater lake	43.1066	-89.4247	634756	103	584054	1
Campylobacter ureolyticus RIGS 9880	2654587774	Proteobacteria	Epsilonproteobacteria	Campylobacterales	Campylobacteraceae	Campylobacter	Campylobacter ureolyticus	1032069	0	RIGS 9880										1641887	1	1524752	3
Helicobacter pylori UM147	2648501753	Proteobacteria	Epsilonproteobacteria	Campylobacterales	Helicobacteraceae	Helicobacter	Helicobacter pylori	210	0	UM147										1629477	54	1484694	3
Helicobacter pylori GAM120Ai	2529292962	Proteobacteria	Epsilonproteobacteria	Campylobacterales	Helicobacteraceae	Helicobacter	Helicobacter pylori	1159029	0	GAM120Ai	Host-associated	Human	Unclassified	Unclassified		Homo sapiens				1687633	75	1557302	1
Helicobacter pylori Hp H-24	2529293122	Proteobacteria	Epsilonproteobacteria	Campylobacterales	Helicobacteraceae	Helicobacter	Helicobacter pylori	992039	0	Hp H-24	Host-associated	Human	Unclassified	Unclassified	Host, Human stomach	Homo sapiens		41.47	-81.69	1670182	8	1519264	1
Acidobacteria bacterium RIFCSPLOWO2_12_FULL_65_11	2711768415	Acidobacteria	unclassified	unclassified	unclassified	unclassified	Acidobacteria bacterium RIFCSPLOWO2_12_FULL_65_11	1797189	0	RIFCSPLOWO2_12_FULL_65_11	Environmental	Terrestrial	Loam	Soil	Soil		Rifle, Colorado, United States	39.534762	-107.782602	3554858	153	3243347	1
Prochlorococcus sp. scB245a_521A19 (unscreened)	2654587735	Cyanobacteria	unclassified	Synechococcales	Prochloraceae	Prochlorococcus	Prochlorococcus sp. scB245a_521A19	1471524	0	B245a_521A19	Environmental	Aquatic		Marine			raw seawater	31.4	-64.1	1052685	73	968748	0
Nitrospirae bacterium JdFR-84	2728369420	Nitrospirae	unclassified	unclassified	unclassified	unclassified	Nitrospirae bacterium JdFR-84	1935145	0	JdFR-84	Environmental	Aquatic	Volcanic	Marine	Deep oceanic, basalt-hosted subsurface hydrothermal fluid		Juan de Fuca Ridge flank, Pacific Ocean	47.76	-127.76	1526138	342	1409659	1
Prochlorococcus sp. AG-347-B08	2716884355	Cyanobacteria	unclassified	Synechococcales	Prochloraceae	Prochlorococcus	Prochlorococcus sp. AG-347-B08	2162233	0	AG-347-B08	Environmental	Aquatic	Pelagic	Marine				22.75	-158	788178	32	713120	0
Flavobacterium xueshanense CGMCC 1.9227	2617270785	Bacteroidetes	Flavobacteriia	Flavobacteriales	Flavobacteriaceae	Flavobacterium	Flavobacterium xueshanense	935223	0	CGMCC 1.9227										3471047	34	3043371	2
Nitrospirae bacterium CG_4_8_14_3_um_filter_41_47	2786546401	Nitrospirae	unclassified	unclassified	unclassified	unclassified	Nitrospirae bacterium CG_4_8_14_3_um_filter_41_47	1974055	0		Environmental	Aquatic	Groundwater	Freshwater	Groundwater		aquifer	38.9383	-110.1342	2010069	161	1783115	1
Chloroflexi bacterium RBG_19FT_COMBO_50_10	2708742851	Chloroflexi	unclassified	unclassified	unclassified	unclassified	Chloroflexi bacterium RBG_19FT_COMBO_50_10	1797668	0	RBG_19FT_COMBO_50_10	Environmental	Terrestrial	Unclassified	Soil	Soil		soil from Rifle, Colorado	39.55	-107.97	2297287	188	1949084	0
Chloroflexi bacterium JGI 01_G15_750m (contamination screened)	2739367957	Chloroflexi	unclassified	unclassified	unclassified	unclassified	unclassified	200795	0	JGI 01_G15_750m	Environmental	Aquatic	Oceanic	Marine			seawater	23.0675	156.1525	1445118	75	1337408	1
Planctomycetaceae bacterium NP87	2788500023	Planctomycetes	Planctomycetia	Planctomycetales	Planctomycetaceae	unclassified	Planctomycetaceae bacterium	2026779	0		Environmental	Aquatic		Marine	Marine		TARA_066	-34.8986	18.03	4864823	76	4551308	1
Cellulophaga lytica DAU203	2721755689	Bacteroidetes	Flavobacteriia	Flavobacteriales	Flavobacteriaceae	Cellulophaga	Cellulophaga lytica	979	0	DAU203	Environmental	Aquatic	Oceanic	Marine			marine sediment			3952957	1	3630594	4
Lacinutrix venerupis DSM 28755	2734482143	Bacteroidetes	Flavobacteriia	Flavobacteriales	Flavobacteriaceae	Lacinutrix	Lacinutrix venerupis	1486034	0	DSM 28755							healthy reared carpet-shell clam (Venerupis decussata)			3123464	19	2895068	1
Bacteroides thetaiotaomicron NLAE-zl-G288	2514885004	Bacteroidetes	Bacteroidia	Bacteroidales	Bacteroidaceae	Bacteroides	Bacteroides thetaiotaomicron	818	0	NLAE-zl-G288	Host-associated	Mammals	Unclassified	Digestive system	Animal gastrointestinal tract	Capra aegagrus hircus	Goat gastrointesitnal tract	42.0347222	-93.6197222	6424162	156	5791777	4
Thermus thermophilus ATCC 33923	2554235155	Deinococcus-Thermus	Deinococci	Thermales	Thermaceae	Thermus	Thermus thermophilus	1316935	0	ATCC 33923										2146664	112	2030879	1
Prochlorococcus sp. AG-412-L10	2716884761	Cyanobacteria	unclassified	Synechococcales	Prochloraceae	Prochlorococcus	Prochlorococcus sp. AG-412-L10	2162499	0	AG-412-L10	Environmental	Aquatic	Pelagic	Marine				24.71	-67.07	1639124	95	1381949	1
Chthoniobacter flavus Ellin428	642791618	Verrucomicrobia	Spartobacteria	Chthoniobacterales	Chthoniobacteraceae	Chthoniobacter	Chthoniobacter flavus	497964	55037	Ellin428	Host-associated	Plants	Unclassified	Unclassified	Soil		ryegrass-clover pasture in Victoria, Australia			7848700	62	6925094	1
Treponema pallidum pallidum PT_SIF1348	2718217818	Spirochaetes	Spirochaetia	Spirochaetales	Spirochaetaceae	Treponema	Treponema pallidum	161	0	PT_SIF1348	Host-associated	Human				Homo sapiens	Anal sample	38.72218829	-9.13975865	1139158	1	1062936	2
Brachyspira pilosicoli P43/6/78	2521172718	Spirochaetes	Spirochaetia	Brachyspirales	Brachyspiraceae	Brachyspira	Brachyspira pilosicoli	1042417	0	P43/6/78	Host-associated	Mammals	Unclassified	Unclassified	Host, Intestinal tract	Sus scrofa	Pig with diarrhea and colitis, Glasgow, Scotland	55.864389	-4.256229	2555556	1	2095578	1
Anaerolineales bacterium JdFR-63	2728369427	Chloroflexi	Anaerolineae	Anaerolineales	unclassified	unclassified	Anaerolineales bacterium JdFR-63	1935098	0	JdFR-63	Environmental	Aquatic	Volcanic	Marine	Deep oceanic, basalt-hosted subsurface hydrothermal fluid		Juan de Fuca Ridge flank, Pacific Ocean	47.76	-127.76	1318042	282	1184402	1
Fischerella thermalis WC119	2802429584	Cyanobacteria	unclassified	Nostocales	Hapalosiphonaceae	Fischerella	Fischerella thermalis	1891707	0		Environmental	Aquatic		Thermal springs			geothermally-influenced stream			5342057	71	4225759	2
Algoriphagus marincola DSM 16067	2523533625	Bacteroidetes	Cytophagia	Cytophagales	Cyclobacteriaceae	Algoriphagus	Algoriphagus marincola	1120966	0	DSM 16067	Environmental	Aquatic	Coastal	Marine	Aquatic, Marine, Sea water		Sea water	38.479902	128.44039	4431678	27	4048929	1
Guam_bin9_Bacteroidetes	2627853575	Bacteroidetes	unclassified	unclassified	unclassified	unclassified	unclassified	976	0	bin9	Host-associated	Cnidaria	Unclassified	Unclassified	Cnidaria		Luminao reef flat, Guam	13.4644	144.6439	2433175	638	2099948	0
unclassified Bacteroidales BS11_Alcium_bin 14	2703719100	Bacteroidetes	Bacteroidia	Bacteroidales	unclassified	unclassified	unclassified	171549	0	BS11_Alcium_bin 14	Host-associated	Microbial	Endosymbionts	Dinoflagellates	Moose rumen		Moose rumen fluid	61.5997	-148.112	2417010	5	2263557	1
Flavobacterium hydatis DSM 2063	2617271209	Bacteroidetes	Flavobacteriia	Flavobacteriales	Flavobacteriaceae	Flavobacterium	Flavobacterium hydatis	991	0	DSM 2063	Host-associated						gills of diseased salmon			5877671	99	5158305	2
Planctomycetes bacterium RBG_16_43_13	2708742750	Planctomycetes	unclassified	unclassified	unclassified	unclassified	Planctomycetes bacterium RBG_16_43_13	1801967	0	RBG_16_43_13	Environmental	Terrestrial	Unclassified	Soil	Soil		soil from Rifle, Colorado	39.55	-107.97	2019143	165	1837975	0
Cnuella takakiae DSM 26897	2695420933	Bacteroidetes	Chitinophagia	Chitinophagales	Chitinophagaceae	Cnuella	Cnuella takakiae	1302690	0	DSM 26897							moss Takakia lepidozioides			5659359	34	4868605	1
WS2 bacterium JGI 000193CP-B07 (unscreened)	2623621031	candidate division WPS-2	unclassified	unclassified	unclassified	unclassified	candidate division WPS-2 bacterium JGI 000193CP-B07	1955634	0	JGI 000193CP-B07										385836	86	334708	0
Campylobacter concisus ATCC 51561	2576861642	Proteobacteria	Epsilonproteobacteria	Campylobacterales	Campylobacteraceae	Campylobacter	Campylobacter concisus	1243032	0	ATCC 51561										1995701	69	1786481	0
Bacteroidetes bacterium GWC2_40_13	2721755186	Bacteroidetes	unclassified	unclassified	unclassified	unclassified	Bacteroidetes bacterium GWC2_40_13	1797325	0	GWC2_40_13	Environmental	Aquatic	Groundwater	Freshwater	Soil		Rifle, Colorado, United States	39.55	-107.97	4827881	175	4349572	0
Prevotella sp. RUG176	2799112971	Bacteroidetes	Bacteroidia	Bacteroidales	Prevotellaceae	Prevotella	uncultured Prevotella sp.	159272	0		Host-associated	Mammals	Stomach	Digestive system	Rumen	Bos taurus	beef cattle rumen	57.185073	-2.2146697	2387511	64	2183295	0
Mycoplasmataceae bacterium sp. RC_NB112A MRE-RC	2698536577	Tenericutes	Mollicutes	Mycoplasmatales	Mycoplasmataceae	unclassified	Mycoplasmataceae bacterium RC_NB112A	1524337	0	RC_NB112A MRE-RC							cytoplasm of a fungal host			730384	18	604972	1
Tenericutes bacterium GWF2_57_13	2721755262	Tenericutes	unclassified	unclassified	unclassified	unclassified	Tenericutes bacterium GWF2_57_13	1802354	0	GWF2_57_13	Environmental	Aquatic	Groundwater	Freshwater	Soil		Rifle, Colorado, United States	39.53	-107.78	1590182	55	1362012	0
Chryseobacterium koreense CCUG 49689	2648501397	Bacteroidetes	Flavobacteriia	Flavobacteriales	Flavobacteriaceae	Chryseobacterium	Chryseobacterium koreense	1304281	0	CCUG 49689	Environmental	Aquatic	Unclassified	Non-marine Saline and Alkaline			Natural mineral water from Daejeon City, Korea	36.34	127.43	3150225	59	2802661	2
Bacteroidales bacterium Bact_08	2751185611	Bacteroidetes	Bacteroidia	Bacteroidales	unclassified	unclassified	Bacteroidales bacterium Bact_08	1674822	0	Bact_08	Engineered	Bioreactor		Anaerobic	Anaerobic digester sludge		Cellulose-degrading anaerobic digester	-27.4667	153.0333	1876790	162	1768817	2
Capnocytophaga haemolytica CCUG 32990	2687453164	Bacteroidetes	Flavobacteriia	Flavobacteriales	Flavobacteriaceae	Capnocytophaga	Capnocytophaga haemolytica	45243	0	CCUG 32990								34.65	133.9	2688484	1	2390192	4
Flavobacterium psychrophilum CN	2639762886	Bacteroidetes	Flavobacteriia	Flavobacteriales	Flavobacteriaceae	Flavobacterium	Flavobacterium psychrophilum	96345	0	CN										2897311	25	2499275	6
Borrelia parkeri SLO	2565956570	Spirochaetes	Spirochaetia	Spirochaetales	Borreliaceae	Borrelia	Borrelia parkeri	1313294	0	SLO										917680	1	861854	1
Mycoplasma alkalescens 14918	2531839284	Tenericutes	Mollicutes	Mycoplasmatales	Mycoplasmataceae	Mycoplasma	Mycoplasma alkalescens	1188234	0	14918	Host-associated	Mammals	Unclassified	Respiratory system		Bos taurus	Lung of a calf with pneumonia			771940	20	676830	0
Helicobacter pylori Hp A-6	2537561781	Proteobacteria	Epsilonproteobacteria	Campylobacterales	Helicobacteraceae	Helicobacter	Helicobacter pylori	992052	0	Hp A-6	Host-associated	Human	Unclassified	Unclassified	Host, Human stomach	Homo sapiens		41.47	-81.69	1653378	12	1503916	1
Crocinitomicaceae bacterium SP187	2778261445	Bacteroidetes	Flavobacteriia	Flavobacteriales	Crocinitomicaceae	unclassified	Crocinitomicaceae bacterium	2026728	0	SP187	Environmental	Aquatic		Marine	Marine		TARA_128	0.0328	-153.705	2305420	47	2191667	1
Flavobacteriaceae bacterium JGI 04_M22 (contamination screened)	2724679745	Bacteroidetes	Flavobacteriia	Flavobacteriales	Flavobacteriaceae	unclassified	Flavobacteriaceae bacterium	1871037	0	JGI 04_M22	Environmental	Aquatic	Oceanic	Marine				22.6617	157.9772	358557	24	339717	1
Prevotellaceae bacterium RUG843	2799112771	Bacteroidetes	Bacteroidia	Bacteroidales	Prevotellaceae	unclassified	uncultured Prevotellaceae bacterium	370804	0		Host-associated	Mammals	Stomach	Digestive system	Rumen	Bos taurus	beef cattle rumen	57.185073	-2.2146697	2731248	352	2495077	0
Cyanothece sp. CCY 0110	640612201	Cyanobacteria	unclassified	Oscillatoriales	Cyanothecaceae	Cyanothece	Cyanothece sp. CCY0110	391612	54615	CCY 0110	Environmental	Aquatic	Unclassified	Marine	Marine		10m depth from coastal waters off Zanzibar	-6.1425	39.45778	5880532	163	5029472	2
Prochlorococcus sp. AG-676-M23	2716884495	Cyanobacteria	unclassified	Synechococcales	Prochloraceae	Prochlorococcus	Prochlorococcus sp. AG-676-M23	2162373	0	AG-676-M23	Environmental	Aquatic	Pelagic	Marine				34.7	-158	582872	56	532187	1
Helicobacter pylori SA45A	2619619200	Proteobacteria	Epsilonproteobacteria	Campylobacterales	Helicobacteraceae	Helicobacter	Helicobacter pylori	1345533	0	SA45A										1638238	54	1484442	1
Mangrovimonas sp. TPBH4	2713896744	Bacteroidetes	Flavobacteriia	Flavobacteriales	Flavobacteriaceae	Mangrovimonas	Mangrovimonas sp. TPBH4	1645914	0	TPBH4							Mangrove soil			4138865	53	3798043	5
Porphyromonas cangingivalis NCTC 12857	2814123192	Bacteroidetes	Bacteroidia	Bacteroidales	Porphyromonadaceae	Porphyromonas	Porphyromonas cangingivalis	36874	0							Dog	Periodontal pocket			2420066	14	2140450	6
Planctomycetes bacterium EAC72	2786546507	Planctomycetes	unclassified	unclassified	unclassified	unclassified	Planctomycetes bacterium	2026780	0		Environmental	Aquatic		Marine	Marine		TARA_066	-34.8986	18.03	3240099	80	2999632	1
Candidatus Kuenenia stuttgartiensis CH1	2551306535	Planctomycetes	Candidatus Brocadiae	Candidatus Brocadiales	Candidatus Brocadiaceae	Candidatus Kuenenia	Candidatus Kuenenia stuttgartiensis	1230344	0	CH1	Engineered	Wastewater	Unclassified	Unclassified						3810257	1311	3153526	1
Gemmatimonadaceae bacterium NP81	2786546910	Gemmatimonadetes	Gemmatimonadetes	Gemmatimonadales	Gemmatimonadaceae	unclassified	Gemmatimonadaceae bacterium	2026741	0		Environmental	Aquatic		Marine	Marine		TARA_065	-35.2087	26.2932	5970290	279	5640756	1
Deinococcus murrayi DSM 11303	2527291725	Deinococcus-Thermus	Deinococci	Deinococcales	Deinococcaceae	Deinococcus	Deinococcus murrayi	1121383	0	DSM 11303	Environmental	Aquatic	Unclassified	Thermal springs	Aquatic, Hot spring		Hot springs	40.600366	-7.863815	2767614	53	2521435	2
Leptospira mayottensis sv. Mini 200901116 GCA_000306675	2537561645	Spirochaetes	Spirochaetia	Leptospirales	Leptospiraceae	Leptospira	Leptospira mayottensis	1192864	0	200901116						Homo sapiens				4135276	67	3487649	1
Chloroflexi bacterium SCGC AAA257-I08 (unscreened)	2264265216	Chloroflexi	unclassified	unclassified	unclassified	unclassified	Chloroflexi bacterium SCGC AAA257-I08	1130357	0	SCGC AAA257-I08										773354	137	663302	1
unclassified Planctomycetaceae Bin 63-1	2651870070	Planctomycetes	Planctomycetia	Planctomycetales	Planctomycetaceae	unclassified	unclassified	126	0	Bin 63-1	Environmental	Aquatic	Coastal	Marine	Marine		northern Gulf of Mexico	28.7167	-90.8333	759904	186	696098	0
Prochlorococcus sp. MIT0912	2681812899	Cyanobacteria	unclassified	Synechococcales	Prochloraceae	Prochlorococcus	Prochlorococcus sp.	1220	0	MIT0912	Environmental	Aquatic	Pelagic	Marine	Marine		Seawater	22.75	-158	1898947	1	1654598	1
Candidatus Magnetoovum chiemensis CS-04	2634166494	Nitrospirae	Nitrospira	Nitrospirales	Nitrospiraceae	Candidatus Magnetoovum	Candidatus Magnetoovum chiemensis	1609970	0	CS-04										3816933	1019	3453487	1
Leptospira interrogans sv. Manilae K56	2551306621	Spirochaetes	Spirochaetia	Leptospirales	Leptospiraceae	Leptospira	Leptospira interrogans	1291363	0	K56										4669465	137	3546432	1
putative Chloroflexi class SAR202 sp. v2 (bin U_52520)	2681813498	Chloroflexi	unclassified	unclassified	unclassified	unclassified	unclassified	200795	0	bin U_52520	Host-associated	Cnidaria		Unclassified	Coral associated microbiota		Great Barrier Reef	-18.2861	147.7	2531602	468	2289813	2
Elusimicrobia bacterium RIFCSPHIGHO2_02_FULL_39_36	2710264519	Elusimicrobia	unclassified	unclassified	unclassified	unclassified	Elusimicrobia bacterium RIFCSPHIGHO2_02_FULL_39_36	1797942	0	RIFCSPHIGHO2_02_FULL_39_36	Environmental	Terrestrial	Loam	Soil	Soil		Rifle, Colorado, United States	39.534762	-107.782602	2504740	25	2379239	1
Nitrospirae bacterium CG17_big_fil_post_rev_8_21_14_2_50_50_9	2786546408	Nitrospirae	unclassified	unclassified	unclassified	unclassified	Nitrospirae bacterium CG17_big_fil_post_rev_8_21_14_2_50_50_9	1974070	0		Environmental	Aquatic	Groundwater	Freshwater	Groundwater		aquifer	38.9383	-110.1342	2937399	389	2549050	1
Algoriphagus marincola HL-49	2540341230	Bacteroidetes	Cytophagia	Cytophagales	Cyclobacteriaceae	Algoriphagus	Algoriphagus marincola	1305737	0	HL-49										4182541	1	3792846	3
Prevotella oulorum JCM 14966	2585427905	Bacteroidetes	Bacteroidia	Bacteroidales	Prevotellaceae	Prevotella	Prevotella oulorum	1236497	0	JCM 14966										2827758	138	2478658	1
Helicobacter pylori wls-5-16	2579779001	Proteobacteria	Epsilonproteobacteria	Campylobacterales	Helicobacteraceae	Helicobacter	Helicobacter pylori	1460433	0	wls-5-16										1602632	124	1475644	1
Geminocystis herdmanii PCC 6308	2509601046	Cyanobacteria	unclassified	Chroococcales	Chroococcaceae	Geminocystis	Geminocystis herdmanii	113355	0	PCC 6308	Host-associated	Algae	Unclassified	Unclassified	Aquatic, Fresh water		unialgal culture in lake water	43.07	-89.4	4263418	1	3617094	2
Leeuwenhoekiella sp. NP62	2811995098	Bacteroidetes	Flavobacteriia	Flavobacteriales	Flavobacteriaceae	Leeuwenhoekiella	Leeuwenhoekiella sp.	1977054	0		Environmental	Aquatic		Marine	Marine		TARA_018	35.7392	14.3321	3607969	207	3303710	0
Bacteroides fragilis 638R	650377910	Bacteroidetes	Bacteroidia	Bacteroidales	Bacteroidaceae	Bacteroides	Bacteroides fragilis	862962	84217	638R	Host-associated	Unclassified	Unclassified	Unclassified	Host, Intestinal tract	Homo sapiens				5373121	1	4811947	6
Prevotella sp. RUG541	2799112952	Bacteroidetes	Bacteroidia	Bacteroidales	Prevotellaceae	Prevotella	uncultured Prevotella sp.	159272	0		Host-associated	Mammals	Stomach	Digestive system	Rumen	Bos taurus	beef cattle rumen	57.185073	-2.2146697	3111454	63	2750931	0
Leptospira interrogans Pomona Pomona	2529293073	Spirochaetes	Spirochaetia	Leptospirales	Leptospiraceae	Leptospira	Leptospira interrogans	1001587	0	Pomona	Host-associated	Human	Unclassified	Unclassified	Fresh water, Host, Soil	Homo sapiens	homo sapiens			4581018	43	3507586	1
Brachyspira hyodysenteriae NX	2711768142	Spirochaetes	Spirochaetia	Brachyspirales	Brachyspiraceae	Brachyspira	Brachyspira hyodysenteriae	159	0	NX										2986513	85	2613026	1
Flavobacteriaceae bacterium JGI 04_M14 (contamination screened)	2747842493	Bacteroidetes	Flavobacteriia	Flavobacteriales	Flavobacteriaceae	unclassified	Flavobacteriaceae bacterium JGI 04_M14	2035112	0	JGI 04_M14	Environmental	Aquatic	Oceanic	Marine			seawater	22.6617	157.9772	207648	16	196973	0
unclassified Planctomycetaceae bin 4	2695420974	Planctomycetes	Planctomycetia	Planctomycetales	Planctomycetaceae	unclassified	unclassified	126	0	bin 4	Host-associated	Algae	Unclassified	Brown Algae	marine brown algae (kelp) associated	Macrocystis pyrifera	Blades of kelp, harvested from the kelp forest near Monterey Bay Aquarium, California	36.619	-121.9	2331893	1507	2077198	0
Prochlorococcus sp. AG-363-I04 (Screened)	2667527309	Cyanobacteria	unclassified	Synechococcales	Prochloraceae	Prochlorococcus	Prochlorococcus sp. AG-363-I04	2162129	0	AG-363-I04	Environmental	Aquatic	Pelagic	Marine				31.67	-64.17	1002749	42	882458	0
Acidobacteria bacterium RIFCSPLOWO2_12_FULL_67_14b	2711768466	Acidobacteria	unclassified	unclassified	unclassified	unclassified	Acidobacteria bacterium RIFCSPLOWO2_12_FULL_67_14b	1797193	0	RIFCSPLOWO2_12_FULL_67_14b	Environmental	Terrestrial	Loam	Soil	Soil		Rifle, Colorado, United States	39.534762	-107.782602	5309218	258	4910096	0
Chloroflexi bacterium CG08_land_8_20_14_0_20_45_12	2786546525	Chloroflexi	unclassified	unclassified	unclassified	unclassified	Chloroflexi bacterium CG08_land_8_20_14_0_20_45_12	1973943	0		Environmental	Aquatic	Groundwater	Freshwater	Groundwater		aquifer	38.9383	-110.1342	1214360	173	1074486	1
Campylobacter fetus testudinum pet-3	2630968559	Proteobacteria	Epsilonproteobacteria	Campylobacterales	Campylobacteraceae	Campylobacter	Campylobacter fetus	1507806	0	pet-3										1776391	1	1659322	3
Mariprofundus micogutta ET2	2724679736	Proteobacteria	Zetaproteobacteria	Mariprofundales	Mariprofundaceae	Mariprofundus	Mariprofundus micogutta	1921010	0	ET2	Environmental	Aquatic	Hydrothermal vents	Marine			deep-sea hydrothermal field at the Bayonnaise knoll of the Izu-Ogasawara arc			2496455	57	2280329	2
Spiroplasma clarkii CN-5	2802429649	Tenericutes	Mollicutes	Entomoplasmatales	Spiroplasmataceae	Spiroplasma	Spiroplasma clarkii	2139	0											1560007	1	1407355	2
Mycoplasma ovipneumoniae TC1	2814123102	Tenericutes	Mollicutes	Mycoplasmatales	Mycoplasmataceae	Mycoplasma	Mycoplasma ovipneumoniae	29562	0											1009763	63	880497	1
Mangrovimonas sp. ST2L15	2713896746	Bacteroidetes	Flavobacteriia	Flavobacteriales	Flavobacteriaceae	Mangrovimonas	Mangrovimonas sp. ST2L15	1645916	0	ST2L15							Mangrove soil			3542052	20	3295340	2
Calothrix sp. NIES-2100	2775506876	Cyanobacteria	unclassified	Nostocales	Rivulariaceae	Calothrix	Calothrix sp. NIES-2100	1954172	0	NIES-2100										9963103	2	8089299	5
Borrelia hermsii YBT	2565956569	Spirochaetes	Spirochaetia	Spirochaetales	Borreliaceae	Borrelia	Borrelia hermsii	1313295	0	YBT										919983	1	866608	1
Campylobacter jejuni 9_S8	2671180381	Proteobacteria	Epsilonproteobacteria	Campylobacterales	Campylobacteraceae	Campylobacter	Campylobacter jejuni	197	0	9_S8	Host-associated	Birds				Gallus gallus	Chicken Meat	40.43	-3.7	1429631	411	1351321	1
Prochlorococcus bacterium JGI 02_N20 (contamination screened)	2724679624	Cyanobacteria	unclassified	Synechococcales	Prochloraceae	Prochlorococcus	unclassified	1218	0	JGI 02_N20	Environmental	Aquatic	Oceanic	Marine				22.7897	157.9194	753236	43	621750	0
Proteiniphilum acetatigenes DSM 18083	2518645612	Bacteroidetes	Bacteroidia	Bacteroidales	Dysgonamonadaceae	Proteiniphilum	Proteiniphilum acetatigenes	1123008	0	DSM 18083	Engineered	Wastewater	Unclassified	Unclassified	Bioreactor, Sludge		Granule sludge of an UASB reactor treating brewery wastewater			4776693	37	4300485	2
Spirochaetes bacterium GWD1_27_9	2721755219	Spirochaetes	unclassified	unclassified	unclassified	unclassified	Spirochaetes bacterium GWD1_27_9	1802182	0	GWD1_27_9	Environmental	Aquatic	Groundwater	Freshwater	Soil		Rifle, Colorado, United States	39.55	-107.97	4078932	267	3556875	1
Epsilonproteobacteria bacterium SCGC AD-308-J20 - v2 (unscreened)	2693429945	Proteobacteria	Epsilonproteobacteria	unclassified	unclassified	unclassified	Epsilonproteobacteria bacterium SCGC AD-308-J20	1449169	0	SCGC AD-308-J20							Seawater	57.318	20.0511	573704	36	531321	1
Prevotellaceae bacterium RUG689	2799112747	Bacteroidetes	Bacteroidia	Bacteroidales	Prevotellaceae	unclassified	uncultured Prevotellaceae bacterium	370804	0		Host-associated	Mammals	Stomach	Digestive system	Rumen	Bos taurus	beef cattle rumen	57.185073	-2.2146697	2161941	222	1935067	0
Leptospira borgpetersenii sv. Kenya TE 0159	2548876766	Spirochaetes	Spirochaetia	Leptospirales	Leptospiraceae	Leptospira	Leptospira borgpetersenii	1049773	0	TE 0159	Host-associated	Mammals								3923830	241	3259095	1
Prevotella oralis DSM 20702	2695421016	Bacteroidetes	Bacteroidia	Bacteroidales	Prevotellaceae	Prevotella	Prevotella oralis	28134	0	DSM 20702	Host-associated	Human				Homo sapiens	human peridontal pocket			2812609	17	2511674	1
Zetaproteobacteria bacterium CG_4_9_14_3_um_filter_53_7	2786546590	Proteobacteria	Zetaproteobacteria	unclassified	unclassified	unclassified	Zetaproteobacteria bacterium CG_4_9_14_3_um_filter_53_7	1974119	0		Environmental	Aquatic	Groundwater	Freshwater	Groundwater		aquifer	38.9383	-110.1342	2003270	399	1811240	0
Pedosphaera parvula Ellin514	645058870	Verrucomicrobia	Verrucomicrobiae	Verrucomicrobiales	Verrucomicrobia subdivision 3	Pedosphaera	Pedosphaera parvula	320771	54925	Ellin514	Environmental	Terrestrial	Unclassified	Soil	Soil		pasture soil from the Dairy Research Institute, Ellinbank, Victoria, Australia	-38.233	145.928	7414222	102	6614968	1
Verrucomicrobiales bacterium RS818	2816332373	Verrucomicrobia	Verrucomicrobiae	Verrucomicrobiales	unclassified	unclassified	Verrucomicrobiales bacterium	2026801	0		Environmental	Aquatic		Marine	Marine		TARA_128	0.0328	-153.705	1712770	180	1577225	0
Elizabethkingia anophelis CSID_3015183678	2718218439	Bacteroidetes	Flavobacteriia	Flavobacteriales	Flavobacteriaceae	Elizabethkingia	Elizabethkingia anophelis	1117645	0	CSID_3015183678	Host-associated	Human				Homo sapiens				3931222	1	3532896	5
Prevotella dentasini JCM 15908	2585427895	Bacteroidetes	Bacteroidia	Bacteroidales	Prevotellaceae	Prevotella	Prevotella dentasini	1236509	0	JCM 15908						Equus asinus	Oral cavity of donkeys			2546609	41	2122248	1
Borreliella garinii IPT105	2734482027	Spirochaetes	Spirochaetia	Spirochaetales	Borreliaceae	Borreliella	Borreliella garinii	1408839	0	IPT105	Host-associated	Arthropoda				Ixodes ricinus		47.91	7.22	1186515	109	988469	1
Sphaerochaeta sp. Bin 1	2724679727	Spirochaetes	Spirochaetia	Spirochaetales	Spirochaetaceae	Sphaerochaeta	unclassified	399320	0	bin 1	Environmental	Terrestrial	Aquifer	Deep subsurface	anoxic aquifer		Enrichment culture from a contaminated anoxic aquifer	40.3921	-104.7158	1750954	374	1602419	0
Helicobacter cinaedi PAGU611	2561511176	Proteobacteria	Epsilonproteobacteria	Campylobacterales	Helicobacteraceae	Helicobacter	Helicobacter cinaedi	1172562	0	PAGU611	Host-associated	Human	Unclassified	Unclassified	Host	Homo sapiens	clinical isolate from human bacteremia			2101402	2	1916206	2
Puniceicoccaceae bacterium ARS1008	2786546861	Verrucomicrobia	Opitutae	Puniceicoccales	Puniceicoccaceae	unclassified	Puniceicoccaceae bacterium	2026784	0		Environmental	Aquatic		Marine	Marine		TARA_128	0.0328	-153.705	915697	72	859619	0
Leptospira interrogans sv. Copenhageni Fiocruz LV2766	2551306602	Spirochaetes	Spirochaetia	Leptospirales	Leptospiraceae	Leptospira	Leptospira interrogans	1291332	0	Fiocruz LV2766										4624842	146	3498183	3
Anaerolineae bacterium CG06_land_8_20_14_3_00_57_67	2786546564	Chloroflexi	Anaerolineae	unclassified	unclassified	unclassified	Anaerolineae bacterium CG06_land_8_20_14_3_00_57_67	1973906	0		Environmental	Aquatic	Groundwater	Freshwater	Groundwater		aquifer	38.9383	-110.1342	814000	127	725319	0
Lishizhenia tianjinensis CGMCC 1.7005	2667527393	Bacteroidetes	Flavobacteriia	Flavobacteriales	Crocinitomicaceae	Lishizhenia	Lishizhenia tianjinensis	477690	0	CGMCC 1.7005										3567068	13	3250302	2
Flavobacterium psychrophilum 5	2630968416	Bacteroidetes	Flavobacteriia	Flavobacteriales	Flavobacteriaceae	Flavobacterium	Flavobacterium psychrophilum	96345	0	5										2848308	1	2514913	6
Prevotella micans F0438	2513237310	Bacteroidetes	Bacteroidia	Bacteroidales	Prevotellaceae	Prevotella	Prevotella micans	883158	81791	F0438	Host-associated	Human	Oral	Digestive system	Host, Human oral cavity	Homo sapiens	Human oral cavity			2467372	69	2138286	1
Mycoplasma gallisepticum R(low)	637000175	Tenericutes	Mollicutes	Mycoplasmatales	Mycoplasmataceae	Mycoplasma	Mycoplasma gallisepticum	710127	57993	R(low)					Host					996422	1	882116	2
Prochlorococcus sp. AG-347-G22 (Screened)	2667527331	Cyanobacteria	unclassified	Synechococcales	Prochloraceae	Prochlorococcus	Prochlorococcus sp. AG-347-G22	2162151	0	AG-347-G22	Environmental	Aquatic	Pelagic	Marine				22.75	-158	1326614	42	1219649	0
Treponema maltophilum ATCC 51939	2541046974	Spirochaetes	Spirochaetia	Spirochaetales	Spirochaetaceae	Treponema	Treponema maltophilum	1125699	0	ATCC 51939	Host-associated	Human	Oral	Digestive system	Host, Human oral cavity	Homo sapiens	human periodontal lesion			2527074	6	2340407	2
Unclassified Chloroflexi bacterium bin156	2619619054	Chloroflexi	unclassified	unclassified	unclassified	unclassified	unclassified	200795	0	bin156	Host-associated	Porifera	Unclassified	Unclassified	Host-associated	Aplysina aerophoba	Gulf of Piran, Adriatic Sea	45.5099	13.56	3344811	334	2924424	2
Bacteroides propionicifaciens DSM 19291	2517093002	Bacteroidetes	Bacteroidia	Bacteroidales	Bacteroidaceae	Bacteroides	Bacteroides propionicifaciens	1121099	0	DSM 19291	Host-associated	Plants	Unclassified	Unclassified	Cellulosic substrates		Rice-straw residue from a methanogenic reactor treating waste from cattle farms	43.430983	145.123444	2636668	73	2371975	1
Combined Assembly of Gp0111950, Gp0238569	2754412713	Chloroflexi	unclassified	unclassified	unclassified	unclassified	unclassified	200795	0	SCGC 662-N06	Environmental	Aquatic		Sediment			ODP Leg 201 Site 1229			635070	636	381740	1
Fischerella thermalis CCMEE 5201	2802429601	Cyanobacteria	unclassified	Nostocales	Hapalosiphonaceae	Fischerella	Fischerella thermalis	2019672	0		Environmental	Aquatic		Thermal springs			hot spring			6681709	800	5385429	1
Prevotella loescheii 8B	2585427923	Bacteroidetes	Bacteroidia	Bacteroidales	Prevotellaceae	Prevotella	Prevotella loescheii	1122985	0	8B										3475255	47	2842158	1
Borreliella burgdorferi N40	650377914	Spirochaetes	Spirochaetia	Spirochaetales	Borreliaceae	Borreliella	Borreliella burgdorferi	521007	161241	N40	Host-associated	Insecta	Unclassified	Unclassified	Host	Homo sapiens	Adult deer tick, Ixodes dammini, in New York	40.756054	-73.986951	1339539	17	1147793	1
Chloroflexi bacterium RBG_19FT_COMBO_62_14	2708742830	Chloroflexi	unclassified	unclassified	unclassified	unclassified	Chloroflexi bacterium RBG_19FT_COMBO_62_14	1797671	0	RBG_19FT_COMBO_62_14	Environmental	Terrestrial	Unclassified	Soil	Soil		soil from Rifle, Colorado	39.55	-107.97	4012724	144	3454343	1
Akkermansia muciniphila YL44	2721755767	Verrucomicrobia	Verrucomicrobiae	Verrucomicrobiales	Akkermansiaceae	Akkermansia	Akkermansia muciniphila	239935	0	YL44	Host-associated	Mammals				Mus musculus				2745273	1	2439977	3
Fibrisoma limi BUZ 3	2537561814	Bacteroidetes	Cytophagia	Cytophagales	Cytophagaceae	Fibrisoma	Fibrisoma limi	1185876	0	BUZ 3	Environmental	Terrestrial					mud from tidal flats			7452326	11	6625214	3
Anaerolineae bacterium CG2_30_57_67	2786546569	Chloroflexi	Anaerolineae	unclassified	unclassified	unclassified	Anaerolineae bacterium CG2_30_57_67	1805003	0		Environmental	Aquatic	Unclassified	Freshwater	Freshwater	freshwater metagenome		38.938	-110.08	2993963	87	2737053	1
Fibrobacter sp. UWOS	2700988678	Fibrobacteres	Fibrobacteria	Fibrobacterales	Fibrobacteraceae	Fibrobacter	Fibrobacter sp. UWOS	1896214	0	UWOS							Ostrich_feces			3242118	93	2906522	1
Prosthecobacter fusiformis ATCC 25309	2588253518	Verrucomicrobia	Verrucomicrobiae	Verrucomicrobiales	Verrucomicrobiaceae	Prosthecobacter	Prosthecobacter fusiformis	48464	0	ATCC 25309	Environmental	Aquatic	Unclassified	Freshwater	Aquatic, Pond water		Pond water			5828112	32	5309460	2
Chloroflexi bacterium 5G4	2695420984	Chloroflexi	unclassified	unclassified	unclassified	unclassified	unclassified	200795	0	5G4	Environmental	Terrestrial	Unclassified	Soil	soil		soil	31.14	118.22	30180	1	20116	0
Flavobacteriaceae bacterium CG_4_9_14_0_8_um_filter_31_91	2788500151	Bacteroidetes	Flavobacteriia	Flavobacteriales	Flavobacteriaceae	unclassified	Flavobacteriaceae bacterium CG_4_9_14_0_8_um_filter_31_91	1973991	0		Environmental	Aquatic	Groundwater	Freshwater	Groundwater		aquifer	38.9383	-110.1342	3049338	61	2773910	0
Acidobacteria bacterium RIFCSPHIGHO2_01_FULL_67_28	2708742858	Acidobacteria	unclassified	unclassified	unclassified	unclassified	Acidobacteria bacterium RIFCSPHIGHO2_01_FULL_67_28	1797175	0	RIFCSPHIGHO2_01_FULL_67_28	Environmental	Terrestrial	Loam	Soil	Soil		Rifle, Colorado, United States	39.534762	-107.782602	1641117	186	1496094	0
Campylobacter jejuni jejuni NW	2548876656	Proteobacteria	Epsilonproteobacteria	Campylobacterales	Campylobacteraceae	Campylobacter	Campylobacter jejuni	1093788	0	NW	Host-associated	Animal	Fecal	Digestive system		Homo sapiens				1652691	60	1559409	1
Nitrospirae bacterium JdFR-86	2728369419	Nitrospirae	unclassified	unclassified	unclassified	unclassified	Nitrospirae bacterium JdFR-86	1935147	0	JdFR-86	Environmental	Aquatic	Volcanic	Marine	Deep oceanic, basalt-hosted subsurface hydrothermal fluid		Juan de Fuca Ridge flank, Pacific Ocean	47.76	-127.76	2103466	25	1970091	2
Candidatus Xiphinematobacter sp. Idaho Grape	2718217752	Verrucomicrobia	Spartobacteria	unclassified	unclassified	Candidatus Xiphinematobacter	Candidatus Xiphinematobacter sp. Idaho Grape	1704307	0	Idaho Grape	Host-associated	Plants		Rhizosphere		Xiphinema americanum	roots of grapevine in Idaho			915884	1	775668	1
Polaribacter irgensii 23-P	638341152	Bacteroidetes	Flavobacteriia	Flavobacteriales	Flavobacteriaceae	Polaribacter	Polaribacter irgensii	313594	54179	23-P	Environmental	Aquatic	Unclassified	Marine	Aquatic, Marine, Surface water		surface water from the Penola Strait Antarctica	-65.25	-64.26667	2745458	7	2390311	3
Prochlorococcus sp. W2	2551306553	Cyanobacteria	unclassified	Synechococcales	Prochloraceae	Prochlorococcus	Prochlorococcus sp. W2	1203261	0	W2	Environmental	Aquatic	Unclassified	Marine						1266767	108	1124999	1
Campylobacter ureolyticus CIT007	2579778629	Proteobacteria	Epsilonproteobacteria	Campylobacterales	Campylobacteraceae	Campylobacter	Campylobacter ureolyticus	827	0	CIT007						Homo sapiens				1665702	25	1545095	1
Mycoplasma bovis HB0801	2521172704	Tenericutes	Mollicutes	Mycoplasmatales	Mycoplasmataceae	Mycoplasma	Mycoplasma bovis	767465	0	HB0801	Host-associated	Mammals	Unclassified	Respiratory system	Host	Bos taurus	lung of an infected cattle from the farm in the city of Yingcheng in Hubei province, China	30.92	113.572	991702	1	901675	2
Helicobacter acinonychis Sheeba	637000130	Proteobacteria	Epsilonproteobacteria	Campylobacterales	Helicobacteraceae	Helicobacter	Helicobacter acinonychis	382638	58685	Sheeba	Host-associated	Mammals	Unclassified	Unclassified	Host	Panthera leo	Biopsy of Russian circus lion with gastroenteritis			1557588	2	1406905	2
Sporocytophaga myxococcoides DSM 11118	2540341245	Bacteroidetes	Cytophagia	Cytophagales	Cytophagaceae	Sporocytophaga	Sporocytophaga myxococcoides	926565	0	DSM 11118	Environmental	Terrestrial	Unclassified	Soil	Soil		Soil, Quebec, Canada			6426282	4	5709345	4
Phycisphaerae bacterium SAT56	2823618977	Planctomycetes	Phycisphaerae	unclassified	unclassified	unclassified	Phycisphaerae bacterium	2026778	0		Environmental	Aquatic		Marine	Marine		TARA_128	0.0328	-153.705	3566898	127	3244054	0
Prevotella bryantii KHPX14	2654588113	Bacteroidetes	Bacteroidia	Bacteroidales	Prevotellaceae	Prevotella	Prevotella bryantii	77095	0	KHPX14							cow rumen			3334969	21	2985059	1
Mycoplasma pneumoniae Mympn_3912	2667527669	Tenericutes	Mollicutes	Mycoplasmatales	Mycoplasmataceae	Mycoplasma	Mycoplasma pneumoniae	2104	0	Mympn_3912										820440	15	755245	1
Prevotellaceae bacterium RUG330	2799112777	Bacteroidetes	Bacteroidia	Bacteroidales	Prevotellaceae	unclassified	uncultured Prevotellaceae bacterium	370804	0		Host-associated	Mammals	Stomach	Digestive system	Rumen	Bos taurus	beef cattle rumen	57.185073	-2.2146697	3067028	65	2767200	2
Calothrix brevissima NIES-22	2775506883	Cyanobacteria	unclassified	Nostocales	Rivulariaceae	Calothrix	Calothrix brevissima	1973478	0	NIES-22										9257480	9	7520548	5
Opitutae bacterium NP78	2786546549	Verrucomicrobia	Opitutae	unclassified	unclassified	unclassified	Opitutae bacterium	2026771	0		Environmental	Aquatic		Marine	Marine		TARA_032	23.4017	37.2183	1595643	108	1505756	0
Campylobacter jejuni RM10985	2778261293	Proteobacteria	Epsilonproteobacteria	Campylobacterales	Campylobacteraceae	Campylobacter	Campylobacter jejuni	197	0	RM10985	Host-associated	Mammals				Bos taurus	feces	37.53	-122.17	1616968	58	1532764	1
Brachyspira hyodysenteriae sv. B WA1	643692010	Spirochaetes	Spirochaetia	Brachyspirales	Brachyspiraceae	Brachyspira	Brachyspira hyodysenteriae	565034	59291	WA1	Host-associated	Mammals	Unclassified	Unclassified	Host	Sus scrofa	Pig with swine dysentery in Western Australia			3036634	2	2639808	1
Tenacibaculum agarivorans HZ1	2788500482	Bacteroidetes	Flavobacteriia	Flavobacteriales	Flavobacteriaceae	Tenacibaculum	Tenacibaculum agarivorans	1908389	0							Porphyra yezoensis Ueda	leaf			5637364	101	5122729	1
Holophaga foetida TMBS4, DSM 6591	2509601028	Acidobacteria	Holophagae	Holophagales	Holophagaceae	Holophaga	Holophaga foetida	903818	81781	TMBS4, DSM 6591	Environmental	Terrestrial	Unclassified	Soil	Aquatic, Mud		Black anoxic freshwater mud; Germany	47.663	9.175	4127237	3	3734204	2
Tenacibaculum dicentrarchi TD3509T	2802429619	Bacteroidetes	Flavobacteriia	Flavobacteriales	Flavobacteriaceae	Tenacibaculum	Tenacibaculum dicentrarchi	669041	0											2673315	61	2406983	1
Flavobacteriia bacterium SCGC AG-487_A19 (contamination screened)	2731639245	Bacteroidetes	Flavobacteriia	unclassified	unclassified	unclassified	Flavobacteriia bacterium	2044941	0	SCGC AG-487_A19	Environmental	Aquatic		Marine			Marine water from Oxygen Minimum Zone (OMZ) in Eastern South Pacific off Chile	-36.45	-73	1162834	27	1114239	1
Cytophaga xylanolytica DSM 6779	2593339275	Bacteroidetes	Cytophagia	Cytophagales	Cytophagaceae	Cytophaga	Cytophaga xylanolytica	990	0	DSM 6779					Fresh water sediment		Freshwater sediment			4380952	92	3738778	0
Flavobacterium sp. 123	2756170162	Bacteroidetes	Flavobacteriia	Flavobacteriales	Flavobacteriaceae	Flavobacterium	Flavobacterium sp. 123	2135627	0	123	Environmental	Aquatic	Lake	Freshwater			isolated from methane-oxidizing consortia originating from Lake Washington sediment			2923941	1	2673945	3
Campylobacter jejuni jejuni 2008-979	2529292984	Proteobacteria	Epsilonproteobacteria	Campylobacterales	Campylobacteraceae	Campylobacter	Campylobacter jejuni	889254	0	2008-979	Host-associated	Human	Unclassified	Unclassified	Host, Wastewater	Homo sapiens				1798433	217	1643330	0
Campylobacter jejuni CVM N15262	2657245011	Proteobacteria	Epsilonproteobacteria	Campylobacterales	Campylobacteraceae	Campylobacter	Campylobacter jejuni	197	0	CVM N15262							Chicken Breast			1714117	42	1617393	1
Epsilonproteobacteria bacterium SCGC AD-308-G08 - v2 (contamination screened)	2693429948	Proteobacteria	Epsilonproteobacteria	unclassified	unclassified	unclassified	Epsilonproteobacteria bacterium SCGC AD-308-G08	1449165	0	SCGC AD-308-G08							Seawater	57.318	20.0511	525868	14	492386	1
Nitrospirae bacterium SCGC AC-732-L14 (unscreened)	2634166674	Nitrospirae	unclassified	unclassified	unclassified	unclassified	Nitrospirae bacterium SCGC AC-732-L14	1449250	0	SCGC AC-732-L14										1340220	37	1183555	1
Gramella gaetbulicola DSM 23082	2734482285	Bacteroidetes	Flavobacteriia	Flavobacteriales	Flavobacteriaceae	Gramella	Gramella gaetbulicola	703340	0	DSM 23082	Environmental	Terrestrial		Soil			foreshore soil			3643289	8	3339464	1
Coprobacter fastidiosus NSB1	2574180217	Bacteroidetes	Bacteroidia	Bacteroidales	Barnesiellaceae	Coprobacter	Coprobacter fastidiosus	1349822	0	NSB1	Host-associated	Human	Fecal	Digestive system		Homo sapiens	excrements of 1-year-old healthy child	55.75	37.62	3412407	95	3055300	1
Saccharicrinis fermentans DSM 9555	2509601038	Bacteroidetes	Cytophagia	Cytophagales	Cytophagaceae	Saccharicrinis	Saccharicrinis fermentans	869213	0	DSM 9555	Environmental	Terrestrial	Unclassified	Soil	Aquatic, Marine, Mud		Marine mud			5982061	4	5241513	5
Helicobacter pylori NQ4060	2548876502	Proteobacteria	Epsilonproteobacteria	Campylobacterales	Helicobacteraceae	Helicobacter	Helicobacter pylori	981218	0	NQ4060					Human stomach					1649604	58	1507664	1
Pseudanabaena sp. PCC 7367	2504643012	Cyanobacteria	unclassified	Synechococcales	Pseudanabaenaceae	Pseudanabaena	Pseudanabaena sp. PCC 7367	82654	0	PCC 7367										4885680	2	3874894	2
Prochlorococcus sp. scB245a_519E23 (unscreened)	2654587783	Cyanobacteria	unclassified	Synechococcales	Prochloraceae	Prochlorococcus	Prochlorococcus sp. scB245a_519E23	1471513	0	B245a_519E23	Environmental	Aquatic		Marine			raw seawater	31.4	-64.1	1079589	66	992132	0
Prochlorococcus sp. AG-402-P18 (Screened)	2667527282	Cyanobacteria	unclassified	Synechococcales	Prochloraceae	Prochlorococcus	Prochlorococcus sp. AG-402-P18	2162102	0	AG-402-P18	Environmental	Aquatic	Pelagic	Marine				22.75	-158	1848560	35	1601901	1
putative Chloroflexi order mle1-48 sp. v2 (bin U_52105)	2681812938	Chloroflexi	unclassified	unclassified	unclassified	unclassified	unclassified	200795	0	bin U_52105	Host-associated	Cnidaria		Unclassified	Coral associated microbiota		Great Barrier Reef	-18.2861	147.7	2278203	57	2111598	1
Bacteroidetes bacterium SCGC AD-311-C03v2 (unscreened)	2663763550	Bacteroidetes	unclassified	unclassified	unclassified	unclassified	Bacteroidetes bacterium SCGC AD-311-C03	1449104	0	SCGC AD-311-C03	Environmental	Aquatic		Marine			Seawater	57.318	20.0511	1548858	113	1426586	1
Prochlorococcus sp. scB245a_520B18 (unscreened)	2648501714	Cyanobacteria	unclassified	Synechococcales	Prochloraceae	Prochlorococcus	Prochlorococcus sp. scB245a_520B18	1471518	0	B245a_520B18	Environmental	Aquatic		Marine			raw seawater	31.4	-64.1	1270661	86	1168286	0
Bacteroides sp. UW	2630968660	Bacteroidetes	Bacteroidia	Bacteroidales	Bacteroidaceae	Bacteroides	Bacteroides sp. UW	1450439	0	UW										5583280	77	4996954	5
Helicobacter pylori wls-5-12	2554235284	Proteobacteria	Epsilonproteobacteria	Campylobacterales	Helicobacteraceae	Helicobacter	Helicobacter pylori	1355023	0	wls-5-12	Host-associated	Human	Unclassified	Digestive system		Homo sapiens				1582646	65	1453148	1
Tenericutes bacterium GWA2_38_26	2721755110	Tenericutes	unclassified	unclassified	unclassified	unclassified	Tenericutes bacterium GWA2_38_26	1802345	0	GWA2_38_26	Environmental	Aquatic	Groundwater	Freshwater	Soil		Rifle, Colorado, United States	39.53	-107.78	862668	79	787529	1
Arenibacter certesii DSM 19833	2523231023	Bacteroidetes	Flavobacteriia	Flavobacteriales	Flavobacteriaceae	Arenibacter	Arenibacter certesii	1121011	0	DSM 19833	Host-associated	Algae	Unclassified	Unclassified	Marine		Green alga, Ulva fenestrata			4991805	84	4333234	2
Deinococcus misasensis DSM 22328	2571042005	Deinococcus-Thermus	Deinococci	Deinococcales	Deinococcaceae	Deinococcus	Deinococcus misasensis	1121382	0	DSM 22328	Environmental	Aquatic	Unclassified	Freshwater	Aquatic, Fresh water		Fresh water	35.419272	133.864174	5078290	100	4465348	6
Flavobacteriaceae-79-2 (UID2817)	2634166266	Bacteroidetes	Flavobacteriia	Flavobacteriales	Flavobacteriaceae	unclassified	unclassified	49546	0	79-2 (UID2817)	Environmental	Aquatic	Sediment	Freshwater	Freshwater Sediment		Freshwater sediment	48.3807	-122.1599	3306781	261	3045511	0
Composite genome from Lake Mendota Epilimnion pan-assembly MEint.metabat.7672	2582580604	Planctomycetes	unclassified	unclassified	unclassified	unclassified	unclassified	203682	0	MEint.metabat.7672	Environmental	Aquatic	Lentic	Freshwater	Freshwater		Lake Mendota, Madison, WI	43.098333	-89.405278	2429640	411	2154529	0
Chryseobacterium bovis DSM 19482	2595699003	Bacteroidetes	Flavobacteriia	Flavobacteriales	Flavobacteriaceae	Chryseobacterium	Chryseobacterium bovis	1121284	0	DSM 19482					Bovine brain, Host, Milk	Bos taurus	Raw cows milk	32.0103114	35.296976	3346045	96	2970608	0
Treponema pallidum pallidum PT_SIF1142	2718217821	Spirochaetes	Spirochaetia	Spirochaetales	Spirochaetaceae	Treponema	Treponema pallidum	161	0	PT_SIF1142	Host-associated	Human		Excretory system		Homo sapiens	Penile sample	38.72218829	-9.13975865	1139159	1	1062717	2
Helicobacter pylori Sat464	648231710	Proteobacteria	Epsilonproteobacteria	Campylobacterales	Helicobacteraceae	Helicobacter	Helicobacter pylori	794851	159467	Sat464	Host-associated	Human	Unclassified	Unclassified	Host, Human stomach	Homo sapiens	Peru: Satipo region	-11.251	-74.636	1567570	2	1418543	2
Pedobacter cryoconitis PAMC 27485	2687453299	Bacteroidetes	Sphingobacteriia	Sphingobacteriales	Sphingobacteriaceae	Pedobacter	Pedobacter cryoconitis	188932	0	PAMC 27485								-62.236389	-58.717722	5950539	1	5356843	6
Treponema pedis T A4	2554235388	Spirochaetes	Spirochaetia	Spirochaetales	Spirochaetaceae	Treponema	Treponema pedis	1291379	0	T A4										2889325	1	2587010	2
Bacteroides fragilis 1007-1-F #4	2576861527	Bacteroidetes	Bacteroidia	Bacteroidales	Bacteroidaceae	Bacteroides	Bacteroides fragilis	1339338	0	1007-1-F #4						Homo sapiens				5413386	167	4799546	0
Sphingobacterium lactis DSM 22361	2675903147	Bacteroidetes	Sphingobacteriia	Sphingobacteriales	Sphingobacteriaceae	Sphingobacterium	Sphingobacterium lactis	797291	0	DSM 22361	Engineered	Food production					raw milk			3998564	21	3565331	1
Flammeovirga sp. MY04	2795385487	Bacteroidetes	Cytophagia	Cytophagales	Flammeovirgaceae	Flammeovirga	Flammeovirga sp. MY04	1191459	0											7327614	3	6527404	8
Zunongwangia sp. EAC3	2788500246	Bacteroidetes	Flavobacteriia	Flavobacteriales	Flavobacteriaceae	Zunongwangia	Zunongwangia sp.	1965325	0		Environmental	Aquatic		Marine	Marine		TARA_065	-35.2087	26.2932	5124647	201	4545001	0
Chloroflexi bacterium RBG_13_50_21	2721755348	Chloroflexi	unclassified	unclassified	unclassified	unclassified	Chloroflexi bacterium RBG_13_50_21	1797623	0	RBG_13_50_21	Environmental	Terrestrial	Unclassified	Soil	Soil		Rifle, Colorado, United States	39.55	-107.97	2486955	194	2209450	0
Spiroplasma citri R8-A2	2751185804	Tenericutes	Mollicutes	Entomoplasmatales	Spiroplasmataceae	Spiroplasma	Spiroplasma citri	2133	0	R8-A2										1640878	3	1340038	1
Helicobacter pylori HUP-B14	2513237217	Proteobacteria	Epsilonproteobacteria	Campylobacterales	Helicobacteraceae	Helicobacter	Helicobacter pylori	1163743	162213	HUP-B14	Host-associated	Unclassified	Unclassified	Unclassified	Host	Homo sapiens	Clinical isolate from resident of Spain			1607584	2	1429458	2
Prevotella pallens NCTC 13043	2808606760	Bacteroidetes	Bacteroidia	Bacteroidales	Prevotellaceae	Prevotella	Prevotella pallens	60133	0		Host-associated	Human				Homo sapiens	Oral cavity			3108714	7	2595949	5
Chitinophaga costaii A37T2	2671180112	Bacteroidetes	Chitinophagia	Chitinophagales	Chitinophagaceae	Chitinophaga	Chitinophaga costaii	1335309	0	A37T2	Host-associated	Plants				Pinus pinaster	Pinus pinaster wood chips	40.2962266	-7.9207357	5074440	56	4431743	1
Prochlorococcus sp. AG-412-I05	2716884758	Cyanobacteria	unclassified	Synechococcales	Prochloraceae	Prochlorococcus	Prochlorococcus sp. AG-412-I05	2162496	0	AG-412-I05	Environmental	Aquatic	Pelagic	Marine				24.71	-67.07	2134671	101	1751567	0
Algoriphagus boritolerans DSM 17298	2599185235	Bacteroidetes	Cytophagia	Cytophagales	Cyclobacteriaceae	Algoriphagus	Algoriphagus boritolerans	1120964	0	DSM 17298					Soil		Soil that naturally contains boron	39.250301	29.23135	4834448	77	4273018	3
Chryseobacterium sp. P1-3	2609460303	Bacteroidetes	Flavobacteriia	Flavobacteriales	Flavobacteriaceae	Chryseobacterium	Chryseobacterium sp. P1-3	1517683	0	P1-3										4628764	45	3978596	7
Tamlana sedimentorum JCM 19808	2636415452	Bacteroidetes	Flavobacteriia	Flavobacteriales	Flavobacteriaceae	Tamlana	Tamlana sedimentorum	1435349	0	JCM 19808										3961353	52	3637420	1
Prochlorococcus sp. AG-683-N17	2716884275	Cyanobacteria	unclassified	Synechococcales	Prochloraceae	Prochlorococcus	Prochlorococcus sp. AG-683-N17	2162213	0	AG-683-N17	Environmental	Aquatic	Pelagic	Marine				36.57	-158	581479	69	518380	0
Prevotella intermedia 17-2	2687453541	Bacteroidetes	Bacteroidia	Bacteroidales	Prevotellaceae	Prevotella	Prevotella intermedia	28131	0	17-Feb								34.69	135.51	2737273	2	2347219	4
Campylobacter fetus venerealis 642-21	2600255030	Proteobacteria	Epsilonproteobacteria	Campylobacterales	Campylobacteraceae	Campylobacter	Campylobacter fetus	1167640	0	642-21	Host-associated	Mammals	Unclassified	Unclassified	Host		Uterus of a cow	-19.256499	146.81802	1943513	127	1807300	3
Flavobacteriaceae bacterium JGI 04_M9 (contamination screened)	2721755959	Bacteroidetes	Flavobacteriia	Flavobacteriales	Flavobacteriaceae	unclassified	Flavobacteriaceae bacterium JGI 04_M9	2035114	0	JGI 04_M9	Environmental	Aquatic	Oceanic	Marine				22.6617	157.9772	396156	27	377698	0
Flavobacterium cyanobacteriorum TH021	2773857927	Bacteroidetes	Flavobacteriia	Flavobacteriales	Flavobacteriaceae	Flavobacterium	Flavobacterium cyanobacteriorum	2022802	0	TH021	Environmental	Aquatic	Lake	Freshwater						3224743	288	2903108	1
Mycoplasma hyosynoviae NPL7	2576861767	Tenericutes	Mollicutes	Mycoplasmatales	Mycoplasmataceae	Mycoplasma	Mycoplasma hyosynoviae	29559	0	NPL7						Sus scrofa				848102	48	736597	1
Candidatus Sulcia muelleri Sulcia-ALF	2563366589	Bacteroidetes	Flavobacteriia	Flavobacteriales	unclassified	Candidatus Sulcia	Candidatus Sulcia muelleri	1343076	0	Sulcia-ALF										190733	1	185803	1
Prochloron didemni P3-Solomon	2600255115	Cyanobacteria	unclassified	Synechococcales	Prochloraceae	Prochloron	Prochloron didemni	910458	0	P3-Solomon						Lissoclinum patella				7034884	3452	4998097	6
Campylobacter sp. BCW_6873	2751185990	Proteobacteria	Epsilonproteobacteria	Campylobacterales	Campylobacteraceae	Campylobacter	Campylobacter sp. BCW_6873	1903286	0	BCW_6873	Host-associated	Birds	Fecal	Digestive system		Crow	feces			1846083	86	1731830	4
Campylobacter coli LMG 9860	2516143038	Proteobacteria	Epsilonproteobacteria	Campylobacterales	Campylobacteraceae	Campylobacter	Campylobacter coli	887308	0	LMG 9860						Homo sapiens				1851478	187	1712312	0
Dehalococcoidia bacterium EAC2090	2786546613	Chloroflexi	Dehalococcoidia	unclassified	unclassified	unclassified	Dehalococcoidia bacterium	2026734	0		Environmental	Aquatic		Marine	Marine		TARA_004	35.5571	-6.5586	2770242	189	2405778	0
Anaerolineaceae bacterium NAT123	2788499929	Chloroflexi	Anaerolineae	Anaerolineales	Anaerolineaceae	unclassified	Anaerolineaceae bacterium	2024896	0		Environmental	Aquatic		Marine	Marine		TARA_004	35.5571	-6.5586	8054069	188	7264261	1
vadin BA26 190_D9 (unscreened)	2609459610	Chloroflexi	Dehalococcoidia	unclassified	unclassified	unclassified	uncultured Dehalococcoidia bacterium	498747	0	vadin BA26	Environmental	Aquatic	Coastal	Marine			Aarhus Bay	56.10555	10.463333	1068743	227	926511	1
Leptospira interrogans sv. Copenhageni Fiocruz LV4173	2551306617	Spirochaetes	Spirochaetia	Leptospirales	Leptospiraceae	Leptospira	Leptospira interrogans	1291337	0	Fiocruz LV4173										4611929	142	3494835	3
Thermodesulfovibrio aggregans JCM 13213	2728369708	Nitrospirae	Nitrospira	Nitrospirales	Nitrospiraceae	Thermodesulfovibrio	Thermodesulfovibrio aggregans	1295128	0	JCM 13213										1962511	49	1625016	1
Thermus filiformis ATCC 43280	2639763100	Deinococcus-Thermus	Deinococci	Thermales	Thermaceae	Thermus	Thermus filiformis	276	0	ATCC 43280							Hot spring in the Waimangu thermal valley, New Zealand			2386081	40	2223048	2
Verrucomicrobium sp. GAS474	2690315640	Verrucomicrobia	Verrucomicrobiae	Verrucomicrobiales	Verrucomicrobiaceae	Verrucomicrobium	Verrucomicrobium sp. GAS474	1882831	0	GAS474	Environmental	Terrestrial		Soil			forest soil	42.54	-72.18	3763444	1	3445026	1
Prochlorococcus sp. MED630	2791355320	Cyanobacteria	unclassified	Synechococcales	Prochloraceae	Prochlorococcus	Prochlorococcus sp. MED630	2024876	0		Environmental	Aquatic		Marine	Marine		TARA_093	-33.832	-73.0366	1285346	63	1162993	1
Microcystis aeruginosa PCC 9717	2534681680	Cyanobacteria	unclassified	Chroococcales	Microcystaceae	Microcystis	Microcystis aeruginosa	1160286	0	PCC 9717										5211238	892	3961775	1
Rhodopirellula sp. SAT147	2788500411	Planctomycetes	Planctomycetia	Planctomycetales	Planctomycetaceae	Rhodopirellula	Rhodopirellula sp.	2024855	0		Environmental	Aquatic		Marine	Marine		TARA_065	-35.2087	26.2932	2413632	113	2103505	0
Bacteroidetes bacterium JGI CrystG Apr3-3-J12 (contamination screened)	2698536885	Bacteroidetes	unclassified	unclassified	unclassified	unclassified	Bacteroidetes bacterium JGI CrystG Apr3-3-J12	2035137	0	JGI CrystG Apr3-3-J12	Environmental	Aquatic		Freshwater			freshwater aquifer, 3 um filter	38.9383	-110.1354	273059	33	246417	0
Bacteroidales bacterium Bact_10	2751185613	Bacteroidetes	Bacteroidia	Bacteroidales	unclassified	unclassified	Bacteroidales bacterium Bact_10	1674824	0	Bact_10	Engineered	Bioreactor		Anaerobic	Anaerobic digester sludge		Cellulose-degrading anaerobic digester	-27.4667	153.0333	2747364	192	2612161	1
Unclassified Planctomycetes HKU-PLA2	2751185398	Planctomycetes	unclassified	unclassified	unclassified	unclassified	unclassified	203682	0	HKU-PLA2	Engineered	Bioreactor			Bioreactor sludge		Lab-scale bioreactor	22.283206	114.136066	6835360	15	6155866	1
Prochlorococcus sp. AG-402-L09 (Screened)	2667527268	Cyanobacteria	unclassified	Synechococcales	Prochloraceae	Prochlorococcus	Prochlorococcus sp. AG-402-L09	2162088	0	AG-402-L09	Environmental	Aquatic	Pelagic	Marine				22.75	-158	1617585	43	1424285	0
Mycoplasma pneumoniae Mympn_6282	2667528051	Tenericutes	Mollicutes	Mycoplasmatales	Mycoplasmataceae	Mycoplasma	Mycoplasma pneumoniae	2104	0	Mympn_6282										819968	16	753400	1
Prochlorococcus sp. AG-315-J23	2716884693	Cyanobacteria	unclassified	Synechococcales	Prochloraceae	Prochlorococcus	Prochlorococcus sp. AG-315-J23	2162431	0	AG-315-J23	Environmental	Aquatic	Pelagic	Marine				-20.08	-70.8	578346	36	522778	0
Nonlabens sp. MIC269	2775507245	Bacteroidetes	Flavobacteriia	Flavobacteriales	Flavobacteriaceae	Nonlabens	Nonlabens sp. MIC269	1476901	0	MIC269	Environmental	Aquatic		Marine			Koror Island, Palau	7.35	121.5833	2884293	1	2677696	3
Acidobacteria bacterium RIFCSPLOWO2_02_FULL_67_21	2710723992	Acidobacteria	unclassified	unclassified	unclassified	unclassified	Acidobacteria bacterium RIFCSPLOWO2_02_FULL_67_21	1797183	0	RIFCSPLOWO2_02_FULL_67_21	Environmental	Aquatic	Groundwater	Freshwater	Groundwater		Rifle, Colorado, United States	39.53	-107.78	4193868	107	3823769	1
Mycoplasma crocodyli MP145	646564554	Tenericutes	Mollicutes	Mycoplasmatales	Mycoplasmataceae	Mycoplasma	Mycoplasma crocodyli	512564	47087	MP145	Host-associated	Reptilia	Unclassified	Unclassified	Host	Crocodylus niloticus	joint of a crocodile with exudative polyarthritis	-17.829	31.053	934379	1	776674	2
Chitinophaga eiseniae DSM 22224	2634166306	Bacteroidetes	Chitinophagia	Chitinophagales	Chitinophagaceae	Chitinophaga	Chitinophaga eiseniae	634771	0	DSM 22224	Engineered	Solid waste		Composting			vermicompost			8552642	30	7762221	2
Kelp biofilm associated Planctomycetes bin 2	2695420972	Planctomycetes	Planctomycetia	Planctomycetales	Planctomycetaceae	unclassified	unclassified	126	0	bin 2	Host-associated	Algae	Unclassified	Brown Algae	marine brown algae (kelp) associated	Macrocystis pyrifera	Blades of kelp, harvested from the kelp forest near Monterey Bay Aquarium, California	36.619	-121.9	3449631	1946	3136905	0
Leptospira interrogans UI 12621	2519899825	Spirochaetes	Spirochaetia	Leptospirales	Leptospiraceae	Leptospira	Leptospira interrogans	1049937	0	UI 12621						Homo sapiens				4981617	59	3864582	1
Chryseobacterium sp. OV715	2585428060	Bacteroidetes	Flavobacteriia	Flavobacteriales	Flavobacteriaceae	Chryseobacterium	Chryseobacterium sp. OV715	1500287	0	OV715							Populus root rhizosphere			5304711	26	4658252	0
Planctomycetaceae bacterium NAT223	2788500019	Planctomycetes	Planctomycetia	Planctomycetales	Planctomycetaceae	unclassified	Planctomycetaceae bacterium	2026779	0		Environmental	Aquatic		Marine	Marine		TARA_137	14.2016	-116.696	2943028	157	2707828	0
Flavobacterium terrigena DSM 17934	2600255390	Bacteroidetes	Flavobacteriia	Flavobacteriales	Flavobacteriaceae	Flavobacterium	Flavobacterium terrigena	402734	0	DSM 17934					Soil		Soil			3172415	18	2924336	1
Prochlorococcus sp. AG-363-B19 (Screened)	2667527364	Cyanobacteria	unclassified	Synechococcales	Prochloraceae	Prochlorococcus	Prochlorococcus sp. AG-363-B19	2162184	0	AG-363-B19	Environmental	Aquatic	Pelagic	Marine				31.67	-64.17	859267	33	725893	0
Elusimicrobia bacterium GWA2_62_23	2721755144	Elusimicrobia	unclassified	unclassified	unclassified	unclassified	Elusimicrobia bacterium GWA2_62_23	1797924	0	GWA2_62_23	Environmental	Aquatic	Groundwater	Freshwater	Soil		Rifle, Colorado, United States	39.53	-107.78	2982915	51	2796119	1
Flavobacterium commune PK15	2765235939	Bacteroidetes	Flavobacteriia	Flavobacteriales	Flavobacteriaceae	Flavobacterium	Flavobacterium commune	1306519	0	PK15	Environmental	Aquatic	Unclassified	Freshwater			Freshwater			3851214	1	3460958	5
Mycoplasma hyopneumoniae 232	637000177	Tenericutes	Mollicutes	Mycoplasmatales	Mycoplasmataceae	Mycoplasma	Mycoplasma hyopneumoniae	295358	58205	232					Host					892758	1	809029	1
Prevotellaceae bacterium RUG599	2799112740	Bacteroidetes	Bacteroidia	Bacteroidales	Prevotellaceae	unclassified	uncultured Prevotellaceae bacterium	370804	0		Host-associated	Mammals	Stomach	Digestive system	Rumen	Bos taurus	beef cattle rumen	57.185073	-2.2146697	2666642	54	2445163	0
Helicobacter pylori wls-5-11	2579778819	Proteobacteria	Epsilonproteobacteria	Campylobacterales	Helicobacteraceae	Helicobacter	Helicobacter pylori	1460429	0	wls-5-11										1569616	71	1444046	1
Flavobacterium sp. A45	2791355217	Bacteroidetes	Flavobacteriia	Flavobacteriales	Flavobacteriaceae	Flavobacterium	Flavobacterium sp. A45	1945862	0		Environmental	Terrestrial		Soil			Soil, pH 7.4			4335650	134	3847967	6
Zetaproteobacteria bacterium CG_4_9_14_0_2_um_filter_59_191	2786546583	Proteobacteria	Zetaproteobacteria	unclassified	unclassified	unclassified	Zetaproteobacteria bacterium CG_4_9_14_0_2_um_filter_59_191	1974116	0		Environmental	Aquatic	Groundwater	Freshwater	Groundwater		aquifer	38.9383	-110.1342	2333085	38	2155143	1
Uncultured Synechococcus sp. AG-676-F02	2716884622	Cyanobacteria	unclassified	Synechococcales	Synechococcaceae	Synechococcus	Synechococcus sp. AG-676-F02	2161952	0	AG-676-F02	Environmental	Aquatic	Pelagic	Marine				34.7	-158	1527331	122	1331653	0
Aquimarina amphilecti DSM 25232	2622736580	Bacteroidetes	Flavobacteriia	Flavobacteriales	Flavobacteriaceae	Aquimarina	Aquimarina amphilecti	1038014	0	DSM 25232	Host-associated	Porifera	Unclassified	Sponge			marine sponge Amphilectus fucorum			5309872	16	4797849	2
Hymenobacter swuensis DY53	2576861456	Bacteroidetes	Cytophagia	Cytophagales	Hymenobacteraceae	Hymenobacter	Hymenobacter swuensis	1227739	0	DY53										5252070	4	4557777	3
Spirochaetaceae bacterium hRUG865	2799112662	Spirochaetes	Spirochaetia	Spirochaetales	Spirochaetaceae	unclassified	uncultured Spirochaetaceae bacterium	201186	0		Host-associated	Mammals	Stomach	Digestive system	Rumen	Bos taurus	Cow Rumen	57.185073	-2.2146697	2370969	228	2183651	0
Composite genome from Lake Mendota Epilimnion pan-assembly MEint.metabat.3880	2582580573	Verrucomicrobia	unclassified	unclassified	unclassified	unclassified	unclassified	74201	0	MEint.metabat.3880	Environmental	Aquatic	Lentic	Freshwater	Freshwater		Lake Mendota, Madison, WI	43.098333	-89.405278	1581403	157	1437353	0
Prochlorococcus sp. AG-436-K22	2716884271	Cyanobacteria	unclassified	Synechococcales	Prochloraceae	Prochlorococcus	Prochlorococcus sp. AG-436-K22	2162209	0	AG-436-K22	Environmental	Aquatic	Pelagic	Marine				17.4	-24.5	1265112	61	1118825	1
Helicobacter mustelae NCTC 12198	2808606644	Proteobacteria	Epsilonproteobacteria	Campylobacterales	Helicobacteraceae	Helicobacter	Helicobacter mustelae	217	0											1576607	1	1419070	2
Chloroflexi bacterium RBG_13_53_26	2721755314	Chloroflexi	unclassified	unclassified	unclassified	unclassified	Chloroflexi bacterium RBG_13_53_26	1797629	0	RBG_13_53_26	Environmental	Terrestrial	Unclassified	Soil	Soil		Rifle, Colorado, United States	39.55	-107.97	1599959	121	1422367	0
Planctomycetaceae bacterium SP3083	2788500010	Planctomycetes	Planctomycetia	Planctomycetales	Planctomycetaceae	unclassified	Planctomycetaceae bacterium	2026779	0		Environmental	Aquatic		Marine	Marine		TARA_036	20.8151	63.5046	6383855	114	5469105	1
Salinibacter sp. SG1_62_5	2795385385	Bacteroidetes	unclassified	Bacteroidetes Order II. Incertae sedis	Rhodothermaceae	Salinibacter	unclassified	146918	0		Environmental	Terrestrial	Unclassified	Rock-dwelling (subaerial biofilms)	Halite pinnacle		Halite pinnacles from Salar Grande	-20.95319	-70.019951	3452619	777	2898937	0
Pedobacter metabolipauper DSM 19035	2636416080	Bacteroidetes	Sphingobacteriia	Sphingobacteriales	Sphingobacteriaceae	Pedobacter	Pedobacter metabolipauper	425513	0	DSM 19035	Environmental	Aquatic			Aquatic		stream water			5251143	11	4832353	1
Prochlorococcus sp. AG-355-A18	2716884362	Cyanobacteria	unclassified	Synechococcales	Prochloraceae	Prochlorococcus	Prochlorococcus sp. AG-355-A18	2162240	0	AG-355-A18	Environmental	Aquatic	Pelagic	Marine				31.67	-64.17	1180834	33	1068921	0
Campylobacter jejuni CJ677CC039	2667527528	Proteobacteria	Epsilonproteobacteria	Campylobacterales	Campylobacteraceae	Campylobacter	Campylobacter jejuni	197	0	CJ677CC039							Blood			1635627	1	1545979	1
Maribacter orientalis DSM 16471	2622736438	Bacteroidetes	Flavobacteriia	Flavobacteriales	Flavobacteriaceae	Maribacter	Maribacter orientalis	228957	0	DSM 16471	Environmental	Aquatic		Marine			sea water sample			4163533	26	3753725	1
Nitrospirae bacterium RIFCSPLOWO2_01_FULL_62_17	2710723891	Nitrospirae	unclassified	unclassified	unclassified	unclassified	Nitrospirae bacterium RIFCSPLOWO2_01_FULL_62_17	1801715	0	RIFCSPLOWO2_01_FULL_62_17	Environmental	Aquatic	Groundwater	Freshwater	Groundwater		Rifle, Colorado, United States	39.53	-107.78	2273558	159	2001637	1
Leptospira interrogans sv. Copenhageni HAI0188	2537561530	Spirochaetes	Spirochaetia	Leptospirales	Leptospiraceae	Leptospira	Leptospira interrogans	1049819	0	HAI0188						Homo sapiens				4617362	31	3548912	1
Bacteroides fragilis HMW 610	2534681943	Bacteroidetes	Bacteroidia	Bacteroidales	Bacteroidaceae	Bacteroides	Bacteroides fragilis	1073386	0	HMW 610	Host-associated	Human	Unclassified	Unclassified		Homo sapiens				5523030	42	4932857	5
Verrucomicrobiales bacterium NAT151	2778261627	Verrucomicrobia	Verrucomicrobiae	Verrucomicrobiales	unclassified	unclassified	Verrucomicrobiales bacterium	2026801	0	NAT151	Environmental	Aquatic		Marine	Marine		TARA_137	14.2016	-116.696	1741925	91	1636332	0
Unclassified Planctomycetes Emb289P3bin158	2820196379	Planctomycetes	unclassified	unclassified	unclassified	unclassified	unclassified	203682	0		Host-associated	Arthropoda	Gut	Digestive system	Termite gut		Termite gut	5.0626	-53.0462	3836636	868	3234633	0
Helicobacter pylori Hp A-17	2534682049	Proteobacteria	Epsilonproteobacteria	Campylobacterales	Helicobacteraceae	Helicobacter	Helicobacter pylori	992036	0	Hp A-17	Host-associated	Human	Unclassified	Unclassified	Host, Human stomach	Homo sapiens		41.47	-81.69	1641046	6	1490844	2
Treponema denticola AL-2	2529292986	Spirochaetes	Spirochaetia	Spirochaetales	Spirochaetaceae	Treponema	Treponema denticola	999426	0	AL-2	Host-associated	Human	Unclassified	Unclassified	Host	Homo sapiens				2832949	18	2622028	2
Prochlorococcus sp. AG-321-K06	2716884646	Cyanobacteria	unclassified	Synechococcales	Prochloraceae	Prochlorococcus	Prochlorococcus sp. AG-321-K06	2162403	0	AG-321-K06	Environmental	Aquatic	Pelagic	Marine				-23.46	-88.77	172047	21	156996	1
Synechococcus sp. RS9917	638341213	Cyanobacteria	unclassified	Synechococcales	Synechococcaceae	Synechococcus	Synechococcus sp. RS9917	221360	54221	RS9917	Environmental	Aquatic	Marginal Sea	Marine	Aquatic, Fresh water, Marine		Eliat in the Red Sea	29.46667	34.91667	2579542	9	2390765	2
Deinococcus aquatilis DSM 23025	2519899682	Deinococcus-Thermus	Deinococci	Deinococcales	Deinococcaceae	Deinococcus	Deinococcus aquatilis	1121378	0	DSM 23025	Engineered	Wastewater	Unclassified	Industrial wastewater	Aquatic		Industry water			5003288	113	4275997	7
Epsilonproteobacteria bacterium SCGC AD-305-J04 - v2 (unscreened)	2693429919	Proteobacteria	Epsilonproteobacteria	unclassified	unclassified	unclassified	Epsilonproteobacteria bacterium SCGC AD-305-J04	1449142	0	SCGC AD-305-J04							Seawater	57.318	20.0511	1262269	48	1182479	1
Zunongwangia profunda SM-A87	646564591	Bacteroidetes	Flavobacteriia	Flavobacteriales	Flavobacteriaceae	Zunongwangia	Zunongwangia profunda	655815	48073	SM-A87	Environmental	Aquatic	Oceanic	Marine	Aquatic, Deep sea, Marine, Sediment		Deep-sea sediment; China, East China Sea, southern Okinawa Trough area			5128187	1	4483459	3
Campylobacter coli CVM 41953	2731957769	Proteobacteria	Epsilonproteobacteria	Campylobacterales	Campylobacteraceae	Campylobacter	Campylobacter coli	1440015	0	CVM 41953										1751683	100	1644802	1
Bacteroidetes bacterium	2608642185	Bacteroidetes	unclassified	unclassified	unclassified	unclassified	unclassified	976	0		Environmental	Aquatic	Hypersaline	Non-marine Saline and Alkaline	Hypersaline mat enrichment		Pacific Northwest National Laboratory, Washington, USA	46.349179	-119.281483	3372780	22	3066332	0
Mariprofundus sp. JGI CrystG Aug08-2-E12 (unscreened)	2698537116	Proteobacteria	Zetaproteobacteria	Mariprofundales	Mariprofundaceae	Mariprofundus	Mariprofundus sp. JGI CrystG Aug08-2-E12	1896269	0	JGI CrystG Aug08-2-E12	Environmental	Aquatic		Freshwater			freshwater aquifer, 0.8 um filter	38.9383	-110.1354	229362	60	211492	1
unclassified Bacteroidetes Obs3_genome_038 Obs3_genome_038	2770939367	Bacteroidetes	unclassified	unclassified	unclassified	unclassified	unclassified	976	0	Obs3_genome_038	Environmental	Aquatic	Hot (42-90C)	Thermal springs	Hot spring sediment		Obsidian Pool, mud volcano area	44.428	-110.5885	2711828	338	2467756	0
Chroococcidiopsis sp. PCC 6712	2505679029	Cyanobacteria	unclassified	Chroococcidiopsidales	Chroococcidiopsidaceae	Chroococcidiopsis	Chroococcidiopsis sp. PCC 6712	118675	0	PCC 6712	Environmental	Aquatic	Drinking water	Freshwater	Aquatic		water reservoir			5720887	3	4882691	3
Kordia jejudonensis SSK3-3	2636415633	Bacteroidetes	Flavobacteriia	Flavobacteriales	Flavobacteriaceae	Kordia	Kordia jejudonensis	1348245	0	SSK3-3										5356101	216	4723226	1
Leptospira interrogans sv. Copenhageni Fiocruz LV2919	2551306610	Spirochaetes	Spirochaetia	Leptospirales	Leptospiraceae	Leptospira	Leptospira interrogans	1291336	0	Fiocruz LV2919										4613090	144	3499674	3
Bacteroidales bacterium WCE2008	2623620621	Bacteroidetes	Bacteroidia	Bacteroidales	unclassified	unclassified	Bacteroidales bacterium WCE2008	1945891	0	WCE2008										2374959	8	2233467	2
Candidatus Chloroploca asiatica B7-9	2751186035	Chloroflexi	Chloroflexia	Chloroflexales	Oscillochloridaceae	Candidatus Chloroploca	Candidatus Chloroploca asiatica	1506545	0	B7-9	Environmental	Aquatic		Non-marine Saline and Alkaline	Soda lake		Doroninskoe Lake	51.2128	112.2393	5817919	166	5229318	5
Flammeovirgaceae bacterium NAT269	2788499899	Bacteroidetes	Cytophagia	Cytophagales	Flammeovirgaceae	unclassified	Flammeovirgaceae bacterium	2026740	0		Environmental	Aquatic		Marine	Marine		TARA_004	35.5571	-6.5586	1435748	72	1390431	0
Arthrospira maxima CS-328	642979357	Cyanobacteria	unclassified	Oscillatoriales	Microcoleaceae	Arthrospira	Arthrospira maxima	513049	55093	CS-328	Environmental	Aquatic	Lentic	Freshwater	Aquatic, Fresh water		Lake Chad in Africa	13.330266	14.100133	6003314	129	4935364	1
Borreliella bissettii DN127	2511231103	Spirochaetes	Spirochaetia	Spirochaetales	Borreliaceae	Borreliella	Borreliella bissettii	521010	71231	DN127	Host-associated	Insecta	Unclassified	Unclassified	Host, Human skin	Ixodes pacificus	western blackleg tick, Ixodes pacificus, in California			1403443	17	1245766	1
Capnocytophaga sp. ChDC OS43	2758568036	Bacteroidetes	Flavobacteriia	Flavobacteriales	Flavobacteriaceae	Capnocytophaga	Capnocytophaga sp. ChDC OS43	209053	0	ChDC OS43	Host-associated	Human				Homo sapiens	abscess	35.14	126.93	3412686	1	3115617	4
Campylobacter jejuni jejuni IA3902	646862310	Proteobacteria	Epsilonproteobacteria	Campylobacterales	Campylobacteraceae	Campylobacter	Campylobacter jejuni	567106	159531	IA3902	Host-associated	Mammals	Unclassified	Reproductive system	Host, Wastewater	Ovis aries	aborted placenta from sheep			1672219	2	1562980	3
Caldilineales bacterium Chloro_01	2751185569	Chloroflexi	Caldilineae	Caldilineales	unclassified	unclassified	Caldilineales bacterium Chloro_01	1674890	0	Chloro_01	Engineered	Bioreactor		Anaerobic	Anaerobic digester sludge		Cellulose-degrading anaerobic digester	-27.4667	153.0333	2605966	313	2311444	0
Leptospira kirschneri sv. Sokoine RM1	2531839706	Spirochaetes	Spirochaetia	Leptospirales	Leptospiraceae	Leptospira	Leptospira kirschneri	1049964	0	RM1	Host-associated	Mammals	Unclassified	Unclassified		Bos sp.		-6.823658	37.66	4430104	58	3468786	1
Prochlorococcus sp. AG-363-O06 (Screened)	2667527312	Cyanobacteria	unclassified	Synechococcales	Prochloraceae	Prochlorococcus	Prochlorococcus sp. AG-363-O06	2162132	0	AG-363-O06	Environmental	Aquatic	Pelagic	Marine				31.67	-64.17	1419431	38	1276473	1
Aliiarcobacter porcinus 213	2791355111	Proteobacteria	Epsilonproteobacteria	Campylobacterales	Campylobacteraceae	Aliiarcobacter	[Arcobacter] porcinus	1935204	0		Host-associated	Mammals				Pig	slaughter house			1781662	11	1686402	1
Epsilonproteobacteria bacterium SCGC AD-311-F02v3 (contamination screened)	2700988640	Proteobacteria	Epsilonproteobacteria	unclassified	unclassified	unclassified	Epsilonproteobacteria bacterium SCGC AD-311-F02	1449182	0	SCGC AD-311-F02	Environmental	Aquatic		Marine			Seawater	57.318	20.0511	261015	26	237959	0
Roseofilum sp. BLZD_bin1	2627853562	Cyanobacteria	unclassified	Oscillatoriales	Coleofasciculaceae	Roseofilum	unclassified	1233426	0	BLZD_bin1	Host-associated	Cnidaria	Unclassified	Unclassified	Cnidaria		Meso-American Barrier Reef, Carrie Bow Cay Field Stations, Belize	16.80288	-88.08213	5355923	233	4662961	0
Ulvibacter sp. SCB49	640963037	Bacteroidetes	unclassified	unclassified	unclassified	unclassified	unidentified eubacterium SCB49	50743	54737	SCB49	Environmental	Aquatic	Unclassified	Marine	Fresh water, Marine		0.5m depth of Southern California Bight	32.86694	-117.2575	3214025	25	2880086	4
Campylobacter sp. BCW_4335	2751185988	Proteobacteria	Epsilonproteobacteria	Campylobacterales	Campylobacteraceae	Campylobacter	Campylobacter sp. BCW_4335	1903593	0	BCW_4335	Host-associated	Birds	Fecal	Digestive system		Crow	feces			1705883	65	1597674	2
Cyano_bin10_Bacteroidetes	2627853572	Bacteroidetes	unclassified	unclassified	unclassified	unclassified	unclassified	976	0	bin10	Host-associated	Cnidaria	Unclassified	Unclassified	Cnidaria		Looe Key Reef, Florida Keys National Marine Sanctuary, coral reef	24.5484806	-81.4059137	6996161	344	6391313	0
Synechocystis sp. PCC 6803	2561511183	Cyanobacteria	unclassified	Synechococcales	Merismopediaceae	Synechocystis	Synechocystis sp. PCC 6803	1148	0	PCC 6803	Environmental	Aquatic	Ponds	Freshwater	Aquatic, Fresh water		Freshwater lake in 1968	37.77	-122.22	3949306	8	3417381	2
Helicobacter pylori GAM250AFi	2534681977	Proteobacteria	Epsilonproteobacteria	Campylobacterales	Helicobacteraceae	Helicobacter	Helicobacter pylori	1159039	0	GAM250AFi	Host-associated	Human	Unclassified	Unclassified		Homo sapiens				1584388	71	1459913	1
Synechococcus sp. PCC 7003	2504643000	Cyanobacteria	unclassified	Synechococcales	Synechococcaceae	Synechococcus	Synechococcus sp. PCC 7003	374981	0	PCC 7003										3812968	16	2915577	1
Prochlorococcus sp. AG-402-G19	2716884734	Cyanobacteria	unclassified	Synechococcales	Prochloraceae	Prochlorococcus	Prochlorococcus sp. AG-402-G19	2162472	0	AG-402-G19	Environmental	Aquatic	Pelagic	Marine				22.75	-158	1282444	45	1104848	0
Helicobacter pylori 83	651053031	Proteobacteria	Epsilonproteobacteria	Campylobacterales	Helicobacteraceae	Helicobacter	Helicobacter pylori	585538	161153	83	Host-associated	Animal	Unclassified	Digestive system	Host, Human stomach	Homo sapiens	stomach			1617426	1	1489823	2
Prevotella bivia JCVIHMP010	647000292	Bacteroidetes	Bacteroidia	Bacteroidales	Prevotellaceae	Prevotella	Prevotella bivia	553171	42961	JCVIHMP010	Host-associated	Mammals	Unclassified	Reproductive system	Host, Human, Human oral cavity	Homo sapiens	human endometrium			2424432	121	2095514	1
Sediminibacterium salmoneum NBRC 103935	2585428137	Bacteroidetes	Chitinophagia	Chitinophagales	Chitinophagaceae	Sediminibacterium	Sediminibacterium salmoneum	1400522	0	NBRC 103935	Environmental	Aquatic	Lentic	Freshwater	Sediment		Sediment from Guanting Reservoir	40.3758	115.7882	3189154	110	2985122	1
Parabacteroides distasonis 3999B T(B) 6	2588254084	Bacteroidetes	Bacteroidia	Bacteroidales	Tannerellaceae	Parabacteroides	Parabacteroides distasonis	1339345	0	3999B T(B) 6										5417090	199	4838082	5
Leptospira interrogans sv. Lai 56601	2698536539	Spirochaetes	Spirochaetia	Leptospirales	Leptospiraceae	Leptospira	Leptospira interrogans	189518	0	56601					Fresh water, Host, Soil	Homo sapiens				4602581	208	3480354	1
Nitrospira bacterium SM23_35	2654587939	Nitrospirae	Nitrospira	unclassified	unclassified	unclassified	Nitrospira bacterium SM23_35	1704026	0	SM23_35	Environmental	Aquatic	Oceanic	Marine	Marine sediment		White Oak River estuary, North Carolina, USA	34.640199	-77.109447	1416608	140	1267165	0
Prochlorococcus sp. AG-463-L06	2716884468	Cyanobacteria	unclassified	Synechococcales	Prochloraceae	Prochlorococcus	Prochlorococcus sp. AG-463-L06	2162346	0	AG-463-L06	Environmental	Aquatic	Pelagic	Marine				-32.5	-170	791672	45	710317	0
Flavobacteriaceae bacterium NAT103	2778261566	Bacteroidetes	Flavobacteriia	Flavobacteriales	Flavobacteriaceae	unclassified	Flavobacteriaceae bacterium	1871037	0	NAT103	Environmental	Aquatic		Marine	Marine		TARA_004	35.5571	-6.5586	689986	53	659214	0
Saccharicrinis fermentans JCM 21142	2576861787	Bacteroidetes	Bacteroidia	Marinilabiliales	Marinilabiliaceae	Saccharicrinis	Saccharicrinis fermentans	869213	0	JCM 21142							Marine mud			5649521	299	4842670	1
Borreliella garinii IPT120	2684622827	Spirochaetes	Spirochaetia	Spirochaetales	Borreliaceae	Borreliella	Borreliella garinii	1408846	0	IPT120	Host-associated	Arthropoda				Ixodes ricinus		48.05	7.14	1168479	125	983105	1
Armatimonadetes bacterium CG07_land_8_20_14_0_80_59_28	2786546205	Armatimonadetes	unclassified	unclassified	unclassified	unclassified	Armatimonadetes bacterium CG07_land_8_20_14_0_80_59_28	1973917	0		Environmental	Aquatic	Groundwater	Freshwater	Groundwater		aquifer	38.9383	-110.1342	6117200	419	5413327	1
Leptospira interrogans sv. Manilae M001_Tn_Mutant_Parent	2548876718	Spirochaetes	Spirochaetia	Leptospirales	Leptospiraceae	Leptospira	Leptospira interrogans	1085548	0	M001_Tn_Mutant_Parent										4592418	271	3492760	1
Trichormus azollae 0708	648028001	Cyanobacteria	unclassified	Nostocales	Nostocaceae	Trichormus	Trichormus azollae	551115	49725	708	Host-associated	Plants	Unclassified	Unclassified	Aquatic, Host	Azolla filiculoides	water fern Azolla filiculoides commonly known as duckweed			5486145	3	4300254	4
Brachyspira hyodysenteriae 865	2711768140	Spirochaetes	Spirochaetia	Brachyspirales	Brachyspiraceae	Brachyspira	Brachyspira hyodysenteriae	159	0	865							Fecal	37.55	126.9667	2986782	63	2613798	1
Prochlorococcus sp. REDSEA-S17_B1	2651870162	Cyanobacteria	unclassified	Synechococcales	Prochloraceae	Prochlorococcus	unclassified	1218	0	REDSEA-S17_B1	Environmental	Aquatic		Marine	Marine		Water columns	20.525	38.781	1070099	152	969856	0
Arcobacter lanthieri AF1440	2585427831	Proteobacteria	Epsilonproteobacteria	Campylobacterales	Campylobacteraceae	Arcobacter	Arcobacter lanthieri	1355374	0	AF1440										2287768	29	2155577	6
Leptospira santarosai CBC523	2537561762	Spirochaetes	Spirochaetia	Leptospirales	Leptospiraceae	Leptospira	Leptospira santarosai	1049979	0	CBC523	Engineered	Food production	Unclassified	Unclassified				-3.75	-73.25	4037660	37	3451688	1
Brachyspira hyodysenteriae G21	2711768147	Spirochaetes	Spirochaetia	Brachyspirales	Brachyspiraceae	Brachyspira	Brachyspira hyodysenteriae	159	0	G21										3096066	52	2712555	1
Hymenobacter sp. IS2118	2585428002	Bacteroidetes	Cytophagia	Cytophagales	Hymenobacteraceae	Hymenobacter	Hymenobacter sp. IS2118	1505605	0	IS2118										5262418	198	4562473	4
Leeuwenhoekiella sp. Hel_I_48	2574179722	Bacteroidetes	Flavobacteriia	Flavobacteriales	Flavobacteriaceae	Leeuwenhoekiella	Leeuwenhoekiella sp.	1977054	0	Hel_I_48	Environmental	Aquatic	Unclassified	Marine			seawater	54.1841	7.9	4140757	4	3716295	2
Campylobacter ureolyticus NCTC 10941	2823244376	Proteobacteria	Epsilonproteobacteria	Campylobacterales	Campylobacteraceae	Campylobacter	Campylobacter ureolyticus	827	0											1833655	2	1691106	4
Mycoplasma pneumoniae CIP 12267	2684622571	Tenericutes	Mollicutes	Mycoplasmatales	Mycoplasmataceae	Mycoplasma	Mycoplasma pneumoniae	2104	0	CIP 12267							Throat swab			803870	15	737781	1
Helicobacter pylori Hp238	2630968812	Proteobacteria	Epsilonproteobacteria	Campylobacterales	Helicobacteraceae	Helicobacter	Helicobacter pylori	210	0	Hp238										1586473	1	1455220	1
Prevotella albensis DSM 11370	2526164514	Bacteroidetes	Bacteroidia	Bacteroidales	Prevotellaceae	Prevotella	Prevotella albensis	1122978	0	DSM 11370	Host-associated	Mammals	Foregut	Digestive system	Host		Sheep rumen			2670780	45	2410639	1
Soonwooa buanensis DSM 22323	2595698221	Bacteroidetes	Flavobacteriia	Flavobacteriales	Flavobacteriaceae	Soonwooa	Soonwooa buanensis	619805	0	DSM 22323	Environmental	Aquatic					coastal sea water			3329778	30	2999794	4
Pirellula sp. Pr1d	2517572010	Planctomycetes	Planctomycetia	Planctomycetales	Planctomycetaceae	Pirellula	Pirellula sp.	117	0	Pr1d	Environmental	Aquatic	Oceanic	Marine	Aquatic, Arctic, Deep sea		Mohns Ridge, Arctic Ocean	71.18	5.47	6437306	51	5582213	1
Chloroflexi bacterium SCGC AAA257-G06 (unscreened)	2264265199	Chloroflexi	unclassified	unclassified	unclassified	unclassified	Chloroflexi bacterium SCGC AAA257-G06	1130356	0	SCGC AAA257-G06										1722709	225	1542984	2
Campylobacter sputorum RM8705	2802429496	Proteobacteria	Epsilonproteobacteria	Campylobacterales	Campylobacteraceae	Campylobacter	Campylobacter sputorum	206	0								Cow, fecal			1681311	1	1556503	3
unclassified Acidobacteria BinDmb252	2808606349	Acidobacteria	unclassified	unclassified	unclassified	unclassified	unclassified	57723	0		Engineered	Bioreactor	Unclassified	Anaerobic	Anaerobic digester digestate		Anaerobic digester digestate	43.5479	-79.6609	5022506	753	4459044	0
Porphyromonadaceae bacterium COT-184	2627853915	Bacteroidetes	Bacteroidia	Bacteroidales	Porphyromonadaceae	unclassified	Porphyromonadaceae bacterium COT-184 OH4590	1517682	0	COT-184										2392483	79	2078084	1
Flavobacterium sp. FV08	2615840595	Bacteroidetes	Flavobacteriia	Flavobacteriales	Flavobacteriaceae	Flavobacterium	Flavobacterium sp. fv08	1761784	0	FV08										5567309	18	4921929	1
Winogradskyella sp. J14-2	2751185740	Bacteroidetes	Flavobacteriia	Flavobacteriales	Flavobacteriaceae	Winogradskyella	Winogradskyella sp. J14-2	1936080	0	J14-2	Environmental	Aquatic		Marine			Seawater	33.48	126.38	3349669	1	3076481	2
Elizabethkingia meningoseptica 502	2617271038	Bacteroidetes	Flavobacteriia	Flavobacteriales	Flavobacteriaceae	Elizabethkingia	Elizabethkingia anophelis	1355388	0	502										3960658	21	3535629	2
Thermus oshimai JL-2	2508501045	Deinococcus-Thermus	Deinococci	Thermales	Thermaceae	Thermus	Thermus oshimai	751945	0	JL-2	Environmental	Aquatic	Unclassified	Thermal springs	Aquatic, Hot spring		Sandy?s Spring West (SSW), a >73 &#730;C hot spring located in the U.S. Great Basin, Nevada	40.776	-119.394	2401329	3	2287077	2
Verrucomicrobiales bacterium NP38	2816332361	Verrucomicrobia	Verrucomicrobiae	Verrucomicrobiales	unclassified	unclassified	Verrucomicrobiales bacterium	2026801	0		Environmental	Aquatic		Marine	Marine		TARA_032	23.4017	37.2183	3745070	163	3519881	1
Cyanosarcina cf. burmensis CCALA 770	2788500226	Cyanobacteria	unclassified	Chroococcales	Chroococcaceae	Cyanosarcina	Cyanosarcina burmensis	2107697	0								backwater			7549128	256	6369473	1
Campylobacter coli RM5611	2563366618	Proteobacteria	Epsilonproteobacteria	Campylobacterales	Campylobacteraceae	Campylobacter	Campylobacter coli	1183380	0	RM5611										1733165	2	1628236	3
Chryseobacterium sp. UNC8MFCol	2529292577	Bacteroidetes	Flavobacteriia	Flavobacteriales	Flavobacteriaceae	Chryseobacterium	Chryseobacterium sp. UNC8MFCol	1340435	0	UNC8MFCol										4986577	29	4416171	1
Alpena fountain Bin 1	2617270702	Verrucomicrobia	unclassified	unclassified	unclassified	unclassified	uncultured Verrucomicrobia bacterium	156588	0	Bin 1	Environmental	Aquatic	Groundwater	Freshwater	Fountain water		Mixed community, Onsite, Alpena, Michigan	45.062461	-83.431242	2003340	307	1815298	0
Unclassified Crocinitomicaceae PNA_bin4	2713896711	Bacteroidetes	Flavobacteriia	Flavobacteriales	Crocinitomicaceae	unclassified	unclassified	1853230	0	PNA_bin4	Engineered	Bioreactor	Unclassified	Unclassified	sludge		Lab-scale reactor	22.283128	114.13658	3532004	96	3204671	1
Chryseobacterium sp. YR459	2585428185	Bacteroidetes	Flavobacteriia	Flavobacteriales	Flavobacteriaceae	Chryseobacterium	Chryseobacterium sp. YR459	1500292	0	YR459							Populus root rhizosphere			4969476	20	4414648	1
Uncultured Nitrospira genome	2608642160	Nitrospirae	Nitrospira	unclassified	unclassified	unclassified	unclassified	203693	0		Host-associated	Porifera	Unclassified	Unclassified	Cymbastela concentrica associated	Cymbastela concentrica	Bare Island, Sydney, Australia	-33.99166667	151.2313889	1594656	126	1356310	1
Helicobacter pylori HP260Bi	2534681995	Proteobacteria	Epsilonproteobacteria	Campylobacterales	Helicobacteraceae	Helicobacter	Helicobacter pylori	1159080	0	HP260Bi	Host-associated	Human	Unclassified	Unclassified		Homo sapiens				1672596	82	1543976	1
Spirochaeta africana Z-7692, DSM 8902	2509276057	Spirochaetes	Spirochaetia	Spirochaetales	Spirochaetaceae	Spirochaeta	Spirochaeta africana	889378	81779	Z-7692, DSM 8902	Environmental	Aquatic	Unclassified	Non-marine Saline and Alkaline	Aquatic, Soda lakes		Bacterial bloom in the brine under trona from alkaline equatorial Lake Magadi in Kenya	-1.944676	36.252237	3285855	1	3102500	3
Cylindrospermopsis raciborskii CS-505	647000233	Cyanobacteria	unclassified	Nostocales	Aphanizomenonaceae	Cylindrospermopsis	Cylindrospermopsis raciborskii	533240	42983	CS-505										3879030	93	3299764	3
Dehalococcoidia bacterium SCGC AG-205-C19 (contamination screened)	2708742480	Chloroflexi	Dehalococcoidia	unclassified	unclassified	unclassified	Dehalococcoidia bacterium SCGC AG-205-C19	2012743	0	SCGC AG-205-C19	Environmental	Aquatic	Oceanic	Marine			Marine sediment	73.3608	0.2108	1986954	48	1712073	1
Gastranaerophilaceae MH_37	2522572068	Cyanobacteria	Melainabacteria	Gastranaerophilales	Gastranaerophilaceae	unclassified	unclassified	1117	0	MH_37	Engineered	Modeled	Unclassified	Unclassified	Placeholder		JGI Walnut Creek	37.9314	-122.0217	2197281	157	1985319	1
Chryseobacterium gleum F93, ATCC 35910	2562617092	Bacteroidetes	Flavobacteriia	Flavobacteriales	Flavobacteriaceae	Chryseobacterium	Chryseobacterium gleum	525257	0	F93, ATCC 35910	Host-associated	Human	Vagina	Reproductive system	Host	Homo sapiens	high vaginal swab from England			5569640	7	4976789	1
Acidobacteria bacterium SP3022	2786546463	Acidobacteria	unclassified	unclassified	unclassified	unclassified	Acidobacteria bacterium	1978231	0		Environmental	Aquatic		Marine	Marine		TARA_128	0.0328	-153.705	1496158	53	1385658	0
Prochlorococcus sp. AG-459-P20	2716884801	Cyanobacteria	unclassified	Synechococcales	Prochloraceae	Prochlorococcus	Prochlorococcus sp. AG-459-P20	2162539	0	AG-459-P20	Environmental	Aquatic	Pelagic	Marine				-32.5	-170	812227	73	736609	0
Leptospira interrogans LA702	2724679000	Spirochaetes	Spirochaetia	Leptospirales	Leptospiraceae	Leptospira	Leptospira interrogans	173	0	LA702										4610725	264	3509491	1
Helicobacter pylori HP250ASii	2534682179	Proteobacteria	Epsilonproteobacteria	Campylobacterales	Helicobacteraceae	Helicobacter	Helicobacter pylori	1159070	0	HP250ASii	Host-associated	Human	Unclassified	Unclassified		Homo sapiens				1584815	78	1459108	1
Capnocytophaga ochracea 490_CAPN	2821820409	Bacteroidetes	Flavobacteriia	Flavobacteriales	Flavobacteriaceae	Capnocytophaga	Capnocytophaga ochracea	1018	0		Host-associated	Human		Respiratory system		Homo sapiens	Bronchoalveolar Lavage sample from patient in Critical Care Intensive Care Unit			2516120	72	2196789	0
Mycoplasma gallisepticum NC95_13295-2-2P	2518645562	Tenericutes	Mollicutes	Mycoplasmatales	Mycoplasmataceae	Mycoplasma	Mycoplasma gallisepticum	1159198	0	NC95_13295-2-2P	Host-associated	Birds	Unclassified	Unclassified	Host		house finches in different years and different states			953989	1	860997	2
Chryseobacterium nakagawai BIGb0215	2788499886	Bacteroidetes	Flavobacteriia	Flavobacteriales	Flavobacteriaceae	Chryseobacterium	Chryseobacterium nakagawai	1241982	0		Host-associated	Invertebrates		Nematoda		Caenorhabditis elegans				5778668	14	5118043	1
Dehalococcoidia bacterium CG2_30_46_19	2786546637	Chloroflexi	Dehalococcoidia	unclassified	unclassified	unclassified	Dehalococcoidia bacterium CG2_30_46_19	1805102	0		Environmental	Aquatic	Unclassified	Freshwater	Freshwater	freshwater metagenome		38.938	-110.08	1227779	160	1097071	1
Aphanothece hegewaldii CCALA 016	2786546931	Cyanobacteria	unclassified	Chroococcales	Aphanothecaceae	Aphanothece	Aphanothece hegewaldii	2107694	0		Environmental	Aquatic	Lake	Freshwater			freshwater lake			5439474	117	4775544	0
Leptospira kirschneri sv. Grippotyphosa Moskva	2531839701	Spirochaetes	Spirochaetia	Leptospirales	Leptospiraceae	Leptospira	Leptospira kirschneri	1049945	0	Moskva	Host-associated	Human	Unclassified	Unclassified		Homo sapiens		55.75	37.62	4335799	31	3391350	1
Thermogutta terrifontis R1	2757320777	Planctomycetes	Planctomycetia	Planctomycetales	Planctomycetaceae	Thermogutta	Thermogutta terrifontis	1331910	0	R1							terrestrial hot spring			4810751	1	4063589	1
Helicobacter pylori UM032	2554235413	Proteobacteria	Epsilonproteobacteria	Campylobacterales	Helicobacteraceae	Helicobacter	Helicobacter pylori	1311573	0	UM032	Host-associated	Human				Homo sapiens				1599933	1	1437811	2
Planctomycetes bacterium GWC2_39_26	2708742631	Planctomycetes	unclassified	unclassified	unclassified	unclassified	Planctomycetes bacterium GWC2_39_26	1801951	0	GWC2_39_26	Environmental	Aquatic	Groundwater	Freshwater	Soil		Rifle, Colorado, United States	39.55	-107.97	1434371	151	1237388	0
Mycoplasma flocculare ATCC 27716	2531839124	Tenericutes	Mollicutes	Mycoplasmatales	Mycoplasmataceae	Mycoplasma	Mycoplasma flocculare	1004152	0	ATCC 27716							ATCC 27399 was filtered and cloned 3 times (FCX3).			763948	14	671491	1
Helicobacter bizzozeronii CIII-1	650716041	Proteobacteria	Epsilonproteobacteria	Campylobacterales	Helicobacteraceae	Helicobacter	Helicobacter bizzozeronii	1002804	68141	CIII-1	Host-associated	Human	Unclassified	Digestive system	Host	Homo sapiens	Human gastric mucosa from a 45 year-old female patient with severe gastric symptoms			1807534	2	1661320	2
Campylobacter jejuni jejuni 00-2538	2554235444	Proteobacteria	Epsilonproteobacteria	Campylobacterales	Campylobacteraceae	Campylobacter	Campylobacter jejuni	1380768	0	00-2538										1664792	1	1565904	1
Fibrella aestuarina BUZ 2	2561511197	Bacteroidetes	Cytophagia	Cytophagales	Cytophagaceae	Fibrella	Fibrella aestuarina	1166018	0	BUZ 2										6937263	2	6142484	3
Bacteroides sp. An322	2791355230	Bacteroidetes	Bacteroidia	Bacteroidales	Bacteroidaceae	Bacteroides	Bacteroides sp. An322	1965632	0		Host-associated	Birds	Ceca	Digestive system		Gallus gallus	caecum			3422290	64	3092222	2
Verrucomicrobiales bacterium SP3016	2816332448	Verrucomicrobia	Verrucomicrobiae	Verrucomicrobiales	unclassified	unclassified	Verrucomicrobiales bacterium	2026801	0		Environmental	Aquatic		Marine	Marine		TARA_036	20.8151	63.5046	2343446	82	2225073	0
Campylobacter coli CVM N51712	2700989276	Proteobacteria	Epsilonproteobacteria	Campylobacterales	Campylobacteraceae	Campylobacter	Campylobacter coli	195	0	CVM N51712							Chicken Breast			1718444	39	1618037	1
Helicobacter pylori wls-5-18	2579778805	Proteobacteria	Epsilonproteobacteria	Campylobacterales	Helicobacteraceae	Helicobacter	Helicobacter pylori	1460435	0	wls-5-18										1626553	48	1494073	1
Helicobacter pylori SA35A	2617271073	Proteobacteria	Epsilonproteobacteria	Campylobacterales	Helicobacteraceae	Helicobacter	Helicobacter pylori	1345516	0	SA35A										1659235	62	1508268	1
Helicobacter pylori Rif1	2521172710	Proteobacteria	Epsilonproteobacteria	Campylobacterales	Helicobacteraceae	Helicobacter	Helicobacter pylori	1234365	0	Rif1	Engineered	Lab synthesis	Unclassified	Unclassified						1667883	1	1489961	2
Chryseobacterium sp. MOF25P	2751185878	Bacteroidetes	Flavobacteriia	Flavobacteriales	Flavobacteriaceae	Chryseobacterium	Chryseobacterium sp. MOF25P	1664318	0	MOF25P	Host-associated	Fish				Oncorhynchus mykiss				4610165	187	4072112	1
Bacteroides stercoris CL09T03C01	2667527751	Bacteroidetes	Bacteroidia	Bacteroidales	Bacteroidaceae	Bacteroides	Bacteroides stercoris	46506	0	CL09T03C01										3830002	40	3461043	0
Spirochaetes bacterium GWF1_41_5	2708742666	Spirochaetes	unclassified	unclassified	unclassified	unclassified	Spirochaetes bacterium GWF1_41_5	1802188	0	GWF1_41_5	Environmental	Aquatic	Groundwater	Freshwater	Soil		Rifle, Colorado, United States	39.53	-107.78	4202118	400	3764145	0
Chitinophaga ginsengisoli DSM 18107	2728369473	Bacteroidetes	Chitinophagia	Chitinophagales	Chitinophagaceae	Chitinophaga	Chitinophaga ginsengisoli	363837	0	DSM 18107	Engineered	Industrial production	Unclassified	Unclassified	Host		steel surface of a beer-bottling plant			8501157	54	7584176	1
Campylobacter helveticus ATCC 51209	2585428144	Proteobacteria	Epsilonproteobacteria	Campylobacterales	Campylobacteraceae	Campylobacter	Campylobacter helveticus	28898	0	ATCC 51209	Host-associated	Mammals	Unclassified	Unclassified		Felis catus	Cat			1824631	60	1713837	3
Candidatus Kuenenia stuttgartiensis	642555116	Planctomycetes	Candidatus Brocadiae	Candidatus Brocadiales	Candidatus Brocadiaceae	Candidatus Kuenenia	Candidatus Kuenenia stuttgartiensis	174633	174633											4218325	5	3640073	1
Unclassified Chloroflexi sp. SA_14	2710264764	Chloroflexi	unclassified	unclassified	unclassified	unclassified	unclassified	200795	0	SA_14	Environmental	Terrestrial	Aquifer	Deep subsurface	Deep subsurface aquifer		deep subsurface aquifer	44.03416667	-103.7658333	3643421	110	3313790	1
Chloroflexi bacterium SCGC AAA240-P09 (unscreened)	2634166716	Chloroflexi	unclassified	unclassified	unclassified	unclassified	Chloroflexi bacterium SCGC AAA240-P09	939421	0	SCGC AAA240-P09										919430	37	826036	1
Mycoplasma opalescens ATCC 27921	2565956532	Tenericutes	Mollicutes	Mycoplasmatales	Mycoplasmataceae	Mycoplasma	Mycoplasma opalescens	1408466	0	ATCC 27921	Host-associated	Animal	Unclassified	Respiratory system	Host		Throat of dog			779012	14	703581	1
Prochlorococcus sp. AG-347-K23 (Screened)	2667527244	Cyanobacteria	unclassified	Synechococcales	Prochloraceae	Prochlorococcus	Prochlorococcus sp. AG-347-K23	2162064	0	AG-347-K23	Environmental	Aquatic	Pelagic	Marine				22.75	-158	837619	29	768592	1
Prevotella sp. F0091	2600254995	Bacteroidetes	Bacteroidia	Bacteroidales	Prevotellaceae	Prevotella	Prevotella sp. F0091	1227276	0	F0091	Host-associated	Human	Oral	Digestive system	Host, Human oral cavity	Homo sapiens	Human oral cavity			3178425	285	2685658	1
Campylobacter coli CF2-75	2681813417	Proteobacteria	Epsilonproteobacteria	Campylobacterales	Campylobacteraceae	Campylobacter	Campylobacter coli	195	0	CF2-75							beef liver	36.1314	-95.9372	1755626	2	1648729	3
Flavobacterium glycines NBRC 105008	2772190675	Bacteroidetes	Flavobacteriia	Flavobacteriales	Flavobacteriaceae	Flavobacterium	Flavobacterium glycines	551990	0	NBRC 105008										3951896	22	3581501	2
Owenweeksia hongkongensis DSM 17368	2508501098	Bacteroidetes	Flavobacteriia	Flavobacteriales	Cryomorphaceae	Owenweeksia	Owenweeksia hongkongensis	926562	82951	DSM 17368	Environmental	Aquatic	Unclassified	Marine	Aquatic, Marine, Sea water		Sea water (sand filtered); China, Hong Kong	22.341	114.281	4000057	1	3682796	2
Litorilinea aerophila PRI-413	2802429660	Chloroflexi	Caldilineae	Caldilineales	Caldilineaceae	Litorilinea	Litorilinea aerophila	1204385	0											5315789	1813	4625379	1
Leptospira interrogans Fiocruz LV4114	2551306598	Spirochaetes	Spirochaetia	Leptospirales	Leptospiraceae	Leptospira	Leptospira interrogans	1291364	0	Fiocruz LV4114										4613819	141	3495953	3
Synechococcus sp. NKBG15041c	2579778681	Cyanobacteria	unclassified	Synechococcales	Synechococcaceae	Synechococcus	Synechococcus sp. NKBG15041c	1407650	0	NKBG15041c	Environmental	Aquatic	Pelagic	Marine						3180043	44	2772761	1
Prochlorococcus marinus SS2	2606217313	Cyanobacteria	unclassified	Synechococcales	Prochloraceae	Prochlorococcus	Prochlorococcus marinus	167552	0	SS2	Environmental	Aquatic	Pelagic	Marine			Sargasso sea	28.983333	-64.35	1752772	19	1563991	1
Composite genome from Trout Bog Epilimnion pan-assembly TBepi.metabat.5243	2582580641	Acidobacteria	unclassified	unclassified	unclassified	unclassified	unclassified	57723	0	TBepi.metabat.5243	Environmental	Aquatic	Lentic	Freshwater	Freshwater		Trout Bog, Vilas County, Wisconsin, USA	46.0412	-89.6864	2517309	410	2300522	0
Gloeocapsa sp. PCC 73106	2508501033	Cyanobacteria	unclassified	Chroococcales	Chroococcaceae	Gloeocapsa	Gloeocapsa sp. PCC 73106	102232	0	PCC 73106	Environmental	Aquatic	Wetlands	Freshwater	Fresh water		sphagnum bog, Switzerland			4025114	228	3619559	4
Lutibacter sp. Hel_I_33_5	2597490376	Bacteroidetes	Flavobacteriia	Flavobacteriales	Flavobacteriaceae	Lutibacter	Lutibacter sp. Hel_I_33_5	1566289	0	Hel_I_33_5							seawater	54.1841	7.9	3101420	1	2910375	2
Owenweeksia sp. EAC74	2788500342	Bacteroidetes	Flavobacteriia	Flavobacteriales	Cryomorphaceae	Owenweeksia	Owenweeksia sp.	2024847	0		Environmental	Aquatic		Marine	Marine		TARA_036	20.8151	63.5046	4460847	41	4132665	1
Mycoplasma hominis PG21, ATCC 23114	646311946	Tenericutes	Mollicutes	Mycoplasmatales	Mycoplasmataceae	Mycoplasma	Mycoplasma hominis	347256	41875	PG21, ATCC 23114	Host-associated	Human	Unclassified	Digestive system	Host	Homo sapiens	Human rectal swab			665445	1	597748	2
Flavobacterium defluvii DSM 17963	2695420958	Bacteroidetes	Flavobacteriia	Flavobacteriales	Flavobacteriaceae	Flavobacterium	Flavobacterium defluvii	370979	0	DSM 17963	Engineered	Wastewater	Unclassified	Activated Sludge	Sludge, Wastewater		activated sludge	36.02	129.37	4871623	23	4332581	1
Bacteroidetes bacterium JGI GBS_4_C20 (unscreened)	2716884892	Bacteroidetes	unclassified	unclassified	unclassified	unclassified	Bacteroidetes bacterium	1898104	0	JGI GBS_4_C20							Hot Spring	40.663	-119.367	2616599	110	2436856	1
Nitrospirae bacterium CG08_land_8_20_14_0_20_52_24	2786546396	Nitrospirae	unclassified	unclassified	unclassified	unclassified	Nitrospirae bacterium CG08_land_8_20_14_0_20_52_24	1974068	0		Environmental	Aquatic	Groundwater	Freshwater	Groundwater		aquifer	38.9383	-110.1342	2946385	296	2580034	1
Prochlorococcus sp. AG-459-O03	2716884798	Cyanobacteria	unclassified	Synechococcales	Prochloraceae	Prochlorococcus	Prochlorococcus sp. AG-459-O03	2162536	0	AG-459-O03	Environmental	Aquatic	Pelagic	Marine				-32.5	-170	1196887	42	1083733	1
Composite genome from Lake Mendota Epilimnion pan-assembly MEint.metabat.3061	2582580560	Planctomycetes	unclassified	unclassified	unclassified	unclassified	unclassified	203682	0	MEint.metabat.3061	Environmental	Aquatic	Lentic	Freshwater	Freshwater		Lake Mendota, Madison, WI	43.098333	-89.405278	4808660	287	4413558	1
Campylobacter jejuni 45_S43	2681813301	Proteobacteria	Epsilonproteobacteria	Campylobacterales	Campylobacteraceae	Campylobacter	Campylobacter jejuni	197	0	45_S43	Host-associated	Birds		Skin		Gallus gallus	Chicken Neck Skin	40.43	-3.7	1637329	31	1551314	1
Epsilonproteobacteria bacterium SCGC AD-308-B14v3 (contamination screened)	2700988669	Proteobacteria	Epsilonproteobacteria	unclassified	unclassified	unclassified	Epsilonproteobacteria bacterium SCGC AD-308-B14	1449152	0	SCGC AD-308-B14							Seawater	57.318	20.0511	222388	7	209430	1
Mycoplasma bovigenitalium HAZ596	2802429265	Tenericutes	Mollicutes	Mycoplasmatales	Mycoplasmataceae	Mycoplasma	Mycoplasma bovigenitalium	2112	0											853553	1	782964	2
Treponema primitia ZAS-2	650716102	Spirochaetes	Spirochaetia	Spirochaetales	Spirochaetaceae	Treponema	Treponema primitia	545694	67367	ZAS-2	Host-associated	Insecta	Unclassified	Digestive system	Host, Termite gut	Isoptera	hindgut of the Pacific dampwood termite Zootermopsis angusticollis			4059867	1	3650732	2
Prevotella sp. KH1P2	2606217815	Bacteroidetes	Bacteroidia	Bacteroidales	Prevotellaceae	Prevotella	Prevotella sp. kh1p2	1761883	0	KH1P2	Host-associated	Mammals	Stomach	Digestive system			cow rumen			3281063	40	2868301	4
Elusimicrobia bacterium CG08_land_8_20_14_0_20_59_10	2786546371	Elusimicrobia	unclassified	unclassified	unclassified	unclassified	Elusimicrobia bacterium CG08_land_8_20_14_0_20_59_10	2014310	0		Environmental	Aquatic	Groundwater	Freshwater	Groundwater		aquifer	38.9383	-110.1342	2613197	451	2382185	0
Flavobacterium cauense CGMCC 1.7270	2596583571	Bacteroidetes	Flavobacteriia	Flavobacteriales	Flavobacteriaceae	Flavobacterium	Flavobacterium cauense	1341154	0	CGMCC 1.7270							CGMCC 1.7270			3084484	42	2828318	2
Dehalococcoides sp. JdFR-55	2728369458	Chloroflexi	Dehalococcoidia	Dehalococcoidales	Dehalococcoidaceae	Dehalococcoides	Dehalococcoides sp. JdFR-55	1935048	0	JdFR-55	Environmental	Aquatic	Volcanic	Marine	Deep oceanic, basalt-hosted subsurface hydrothermal fluid		Juan de Fuca Ridge flank, Pacific Ocean	47.76	-127.76	545773	132	492573	0
Composite genome from Lake Mendota Epilimnion pan-assembly MEint.metabat.6180	2582580592	Bacteroidetes	unclassified	unclassified	unclassified	unclassified	unclassified	976	0	MEint.metabat.6180	Environmental	Aquatic	Lentic	Freshwater	Freshwater		Lake Mendota, Madison, WI	43.098333	-89.405278	2716659	92	2476008	0
Turneriella parva H, DSM 21527	2506520013	Spirochaetes	Spirochaetia	Leptospirales	Leptospiraceae	Turneriella	Turneriella parva	869212	0	H, DSM 21527	Engineered	Lab enrichment	Unclassified	Unclassified	Lab enrichment		contaminated culture medium	50.452258	-104.605694	4409302	2	4062544	2
Bacteroides oleiciplenus YIT 12058	2534681837	Bacteroidetes	Bacteroidia	Bacteroidales	Bacteroidaceae	Bacteroides	Bacteroides oleiciplenus	742727	0	YIT 12058	Host-associated	Human	Large intestine	Digestive system	Feces, Gastrointestinal tract, Host, Human intestinal microflora	Homo sapiens	Human feces			7071115	32	6435927	2
Flavobacterium sp. S87F.05.LMB.W.Kidney.N	2802428842	Bacteroidetes	Flavobacteriia	Flavobacteriales	Flavobacteriaceae	Flavobacterium	Flavobacterium sp. S87F.05.LMB.W.Kidney.N	1278758	0		Host-associated	Plants		Roots			millet roots			4926114	11	4379015	0
Helicobacter pylori Hp P-25	2537562038	Proteobacteria	Epsilonproteobacteria	Campylobacterales	Helicobacteraceae	Helicobacter	Helicobacter pylori	992084	0	Hp P-25	Host-associated	Human	Unclassified	Unclassified	Host, Human stomach	Homo sapiens		41.47	-81.69	1667461	3	1507050	2
Nitrospirae bacterium HCH-1	2728369050	Nitrospirae	unclassified	unclassified	unclassified	unclassified	Nitrospirae bacterium HCH-1	1748249	0	HCH-1							freshwater sediment	34.25287	108.92187	3593273	152	3290102	1
WPS-2 bacterium JGI MDM2-000215CP-G15 (contamination screened)	2616644937	candidate division WPS-2	unclassified	unclassified	unclassified	unclassified	unclassified	1154676	0	JGI MDM2-000215CP-G15	Environmental	Terrestrial		Soil			Paint Pots	51.1769	-115.6034	730369	47	683829	0
Campylobacter jejuni CJ677CC086	2663763060	Proteobacteria	Epsilonproteobacteria	Campylobacterales	Campylobacteraceae	Campylobacter	Campylobacter jejuni	197	0	CJ677CC086							Blood			1629790	1	1539991	1
Tenericutes bacterium GWD2_38_27	2721755232	Tenericutes	unclassified	unclassified	unclassified	unclassified	Tenericutes bacterium GWD2_38_27	1802348	0	GWD2_38_27	Environmental	Aquatic	Groundwater	Freshwater	Groundwater		Rifle, Colorado, United States	39.53	-107.78	1235150	91	1131304	0
Microcystis aeruginosa DIANCHI905	2531839658	Cyanobacteria	unclassified	Chroococcales	Microcystaceae	Microcystis	Microcystis aeruginosa	1235808	0	DIANCHI905	Environmental	Aquatic	Lentic	Freshwater						4858867	335	4011460	0
Leptospira interrogans sv. Icterohaemorrhagiae P2547	2548876738	Spirochaetes	Spirochaetia	Leptospirales	Leptospiraceae	Leptospira	Leptospira interrogans	1049908	0	P2547										4547256	462	3466061	1
Myroides odoratimimus L41	2630968952	Bacteroidetes	Flavobacteriia	Flavobacteriales	Flavobacteriaceae	Myroides	Myroides odoratimimus	76832	0	L41	Environmental	Aquatic					Metropolitan Fresh Water Lake			4155963	167	3628568	1
Pedobacter suwonensis DSM 18130	2622736524	Bacteroidetes	Sphingobacteriia	Sphingobacteriales	Sphingobacteriaceae	Pedobacter	Pedobacter suwonensis	332999	0	DSM 18130	Environmental	Terrestrial		Soil	Rhizosphere, Soil		rhizosphere soil of Chinese cabbage (Brassica campestris)			5803831	40	4997894	0
Pedobacter xixiisoli CGMCC 1.12803	2721755864	Bacteroidetes	Sphingobacteriia	Sphingobacteriales	Sphingobacteriaceae	Pedobacter	Pedobacter xixiisoli	1476464	0	CGMCC 1.12803										4974702	8	4432246	1
Leptospira interrogans sv. Copenhageni Fiocruz LV2812	2547132341	Spirochaetes	Spirochaetia	Leptospirales	Leptospiraceae	Leptospira	Leptospira interrogans	996837	0	Fiocruz LV2812	Host-associated	Human	Unclassified	Unclassified	Fresh water, Host, Soil	Homo sapiens	homo sapiens with leptospirosis	-12.967557	-38.514748	4554523	257	3465757	1
Prochlorococcus sp. AG-679-N02	2716884504	Cyanobacteria	unclassified	Synechococcales	Prochloraceae	Prochlorococcus	Prochlorococcus sp. AG-679-N02	2162382	0	AG-679-N02	Environmental	Aquatic	Pelagic	Marine				34.7	-158	1061470	58	962822	0
Tenacibaculum sp. AU330	2606217186	Bacteroidetes	Flavobacteriia	Flavobacteriales	Flavobacteriaceae	Tenacibaculum	unclassified	104267	0	AU330	Host-associated	Porifera	Unclassified	Unclassified		Tedania sp.	Marine sponge Tedania sp.	-33.99085	151.2323	3247734	29	2945997	1
Mariprofundus sp. JGI CrystG Aug08-3-J10 (contamination screened)	2693429990	Proteobacteria	Zetaproteobacteria	Mariprofundales	Mariprofundaceae	Mariprofundus	Mariprofundus sp. JGI CrystG Aug08-3-J10	1896284	0	JGI CrystG Aug08-3-J10	Environmental	Aquatic		Freshwater			freshwater aquifer, 0.8 um filter	38.9383	-110.1354	487253	43	447531	0
Leptolyngbya boryana NIES-2135	2811995071	Cyanobacteria	unclassified	Synechococcales	Leptolyngbyaceae	Leptolyngbya	Leptolyngbya boryana	1973484	0											7233668	4	6284308	4
Capnocytophaga cynodegmi Ccyn2B	2645727748	Bacteroidetes	Flavobacteriia	Flavobacteriales	Flavobacteriaceae	Capnocytophaga	Capnocytophaga cynodegmi	28189	0	Ccyn2B										2670620	49	2400977	1
Combined Assembly of Gp0111949, Gp0111950	2754412710	Chloroflexi	unclassified	unclassified	unclassified	unclassified	unclassified	200795	0	SCGC 657-A03	Environmental	Aquatic		Sediment			ODP Leg 201 Site 1229			1652506	141	1406465	1
Treponema socranskii socranskii VPI DR56BR1116, ATCC 35536	2600255009	Spirochaetes	Spirochaetia	Spirochaetales	Spirochaetaceae	Treponema	Treponema socranskii	1125725	0	VPI DR56BR1116	Host-associated	Human	Oral	Digestive system	Host, Human oral cavity	Homo sapiens	subgingival plaque of patient with periodontitis, Virginia			2804628	74	2547778	2
Bizionia argentinensis JUB59, DSM 19628	2513237264	Bacteroidetes	Flavobacteriia	Flavobacteriales	Flavobacteriaceae	Bizionia	Bizionia argentinensis	1046627	72961	JUB59, DSM 19628	Environmental	Aquatic	Unclassified	Marine	Aquatic, Marine		Surface seawater in Antarctica.	-62.353	-58.4394	3279329	70	2870807	1
Planctomycetes bacterium JGI_MCM14ME028 (contamination screened)	2739367528	Planctomycetes	unclassified	unclassified	unclassified	unclassified	unclassified	203682	0	JGI_MCM14ME028	Environmental	Aquatic	Lake	Freshwater			Lake Mendota Epilimnion	43.099	-89.405	1076036	68	886678	0
LKpool_bin7_Bacteroidetes	2627853568	Bacteroidetes	unclassified	unclassified	unclassified	unclassified	unclassified	976	0	bin7	Host-associated	Cnidaria		Unclassified	Cnidaria		Looe Key National Marine Sanctuary, coral reef	24.5484806	-81.4059137	4629977	331	4003426	0
Bacteroidetes bacterium RIFOXYC12_FULL_35_7	2711768760	Bacteroidetes	unclassified	unclassified	unclassified	unclassified	Bacteroidetes bacterium RIFOXYC12_FULL_35_7	1797374	0	RIFOXYC12_FULL_35_7	Environmental	Aquatic	Groundwater	Freshwater	Groundwater		Rifle, Colorado, USA	39.534762	-107.782602	5346211	594	4741578	0
Candidatus Endomicrobia bacterium trichonymphae	2014613004	Elusimicrobia	Endomicrobia	unclassified	unclassified	unclassified	uncultured Endomicrobia bacterium	447832	0	trichonymphae	Engineered	Modeled	Unclassified	Unclassified	Placeholder		JGI Walnut Creek	37.9314	-122.0217	3375854	866	2541607	5
Ancylomarina subtilis DSM 28825	2795386138	Bacteroidetes	Bacteroidia	Marinilabiliales	Marinifilaceae	Ancylomarina	Ancylomarina subtilis	1639035	0		Environmental	Aquatic	Sediment	Marine			marine sediment			4003489	13	3492043	1
Elusimicrobia bacterium RIFOXYD12_FULL_66_9	2711768776	Elusimicrobia	unclassified	unclassified	unclassified	unclassified	Elusimicrobia bacterium RIFOXYD12_FULL_66_9	1797972	0	RIFOXYD12_FULL_66_9	Environmental	Terrestrial	Loam	Soil	Soil		Rifle, Colorado, United States	39.534762	-107.782602	2474953	542	2302081	1
Leptospira interrogans sv. Canicola HAI0024	2547132369	Spirochaetes	Spirochaetia	Leptospirales	Leptospiraceae	Leptospira	Leptospira interrogans	996809	0	HAI0024	Host-associated	Human	Unclassified	Unclassified	Fresh water, Host, Soil	Homo sapiens	Hospital Apoyo Iquitos, Lima, Peru from a Homo sapiens.	-12.088238	-77.005634	4710959	338	3581126	1
Roseibacillus sp. NP58	2786546918	Verrucomicrobia	Verrucomicrobiae	Verrucomicrobiales	Verrucomicrobiaceae	Roseibacillus	Roseibacillus sp.	2024856	0		Environmental	Aquatic		Marine	Marine		TARA_128	0.0328	-153.705	3675190	143	3406056	0
Leptolyngbya boryana PCC 6306	2509601031	Cyanobacteria	unclassified	Synechococcales	Leptolyngbyaceae	Leptolyngbya	Leptolyngbya boryana	272134	0	PCC 6306	Host-associated	Algae	Unclassified	Unclassified	Aquatic, Fresh water		unialgal culture in lake water	43.07	-89.4	7262454	5	6386125	3
Prevotellaceae bacterium RUG036	2799112671	Bacteroidetes	Bacteroidia	Bacteroidales	Prevotellaceae	unclassified	uncultured Prevotellaceae bacterium	370804	0		Host-associated	Mammals	Stomach	Digestive system	Rumen	Bos taurus	beef cattle rumen	57.185073	-2.2146697	4048070	98	3667871	1
Ureaplasma diversum ATCC 49782	2639762897	Tenericutes	Mollicutes	Mycoplasmatales	Mycoplasmataceae	Ureaplasma	Ureaplasma diversum	42094	0	ATCC 49782										973501	1	881712	2
Composite genome from Lake Mendota Epilimnion pan-assembly MEint.metabat.18233	2582580543	Bacteroidetes	unclassified	unclassified	unclassified	unclassified	unclassified	976	0	MEint.metabat.18233	Environmental	Aquatic	Lentic	Freshwater	Freshwater		Lake Mendota, Madison, WI	43.098333	-89.405278	1798465	192	1716847	1
Prevotellaceae bacterium RUG107	2799112727	Bacteroidetes	Bacteroidia	Bacteroidales	Prevotellaceae	unclassified	uncultured Prevotellaceae bacterium	370804	0		Host-associated	Mammals	Stomach	Digestive system	Rumen	Bos taurus	beef cattle rumen	57.185073	-2.2146697	3328013	40	2927064	0
Unclassified Planctomycetes Cu122P5bin25	2820201435	Planctomycetes	unclassified	unclassified	unclassified	unclassified	unclassified	203682	0		Host-associated	Arthropoda	Gut	Digestive system	Termite gut	Cubitermes	Termite gut	0.2917	34.856	4037920	575	3434257	0
Myroides xuanwuensis DSM 27251	2700988703	Bacteroidetes	Flavobacteriia	Flavobacteriales	Flavobacteriaceae	Myroides	Myroides xuanwuensis	1324934	0	DSM 27251	Environmental	Terrestrial		Soil			forest soil			4017490	37	3497352	1
Chloroflexi bacterium RBG_13_66_10	2721755343	Chloroflexi	unclassified	unclassified	unclassified	unclassified	Chloroflexi bacterium RBG_13_66_10	1797637	0	RBG_13_66_10	Environmental	Terrestrial	Unclassified	Soil	Soil		Rifle, Colorado, United States	39.55	-107.97	2960893	261	2524502	1
Capnocytophaga sputigena H6490	2802429293	Bacteroidetes	Flavobacteriia	Flavobacteriales	Flavobacteriaceae	Capnocytophaga	Capnocytophaga sputigena	1019	0								Abscess			2963948	2	2724925	4
Bacteroides massiliensis Timone 84634, DSM 17679	2515154074	Bacteroidetes	Bacteroidia	Bacteroidales	Bacteroidaceae	Bacteroides	Bacteroides massiliensis	1121098	0	B84634	Host-associated	Human	Blood	Circulatory system	Host, Human	Homo sapiens	blood culture of a newborn	43.37	5.38	4515879	95	4043448	1
Acidobacteriaceae bacterium URHE0068	2556921018	Acidobacteria	Acidobacteriia	Acidobacteriales	Acidobacteriaceae	unclassified	Acidobacteriaceae bacterium URHE0068	1380348	0	URHE0068	Environmental	Terrestrial	Unclassified	Soil	Soil		forest soil communities across North America			6679185	83	5766920	1
Prochlorococcus sp. AG-321-B15	2716884703	Cyanobacteria	unclassified	Synechococcales	Prochloraceae	Prochlorococcus	Prochlorococcus sp. AG-321-B15	2162441	0	AG-321-B15	Environmental	Aquatic	Pelagic	Marine				-23.46	-88.77	337563	40	298090	0
planctomycete bacterium RUG284	2799112366	Planctomycetes	Planctomycetia	Planctomycetales	unclassified	unclassified	uncultured planctomycete	120965	0		Host-associated	Mammals	Stomach	Digestive system	Rumen	Bos taurus	beef cattle rumen	57.185073	-2.2146697	4234413	299	3713378	0
Unclassified Bacteroidetes Emb289P1bin57	2820788205	Bacteroidetes	unclassified	unclassified	unclassified	unclassified	unclassified	976	0		Host-associated	Arthropoda	Gut	Digestive system	Termite gut		Termite gut	5.0626	-53.0462	1827981	50	1716659	0
Chryseobacterium sp. RU37D	2708742463	Bacteroidetes	Flavobacteriia	Flavobacteriales	Flavobacteriaceae	Chryseobacterium	Chryseobacterium sp. RU37D	1907397	0	RU37D										3071950	64	2662817	1
Chroococcidiopsis thermalis PCC 7203	2503538021	Cyanobacteria	unclassified	Chroococcidiopsidales	Chroococcidiopsidaceae	Chroococcidiopsis	Chroococcidiopsis thermalis	251229	0	PCC 7203	Environmental	Terrestrial	Unclassified	Soil	Soil		soil sample	54.10114	13.3885	6689401	3	5687531	3
Dehalococcoidia bacterium EAC2092	2786546610	Chloroflexi	Dehalococcoidia	unclassified	unclassified	unclassified	Dehalococcoidia bacterium	2026734	0		Environmental	Aquatic		Marine	Marine		TARA_004	35.5571	-6.5586	1026151	94	963912	0
Arthrospira sp. PCC 8005	2751185742	Cyanobacteria	unclassified	Oscillatoriales	Microcoleaceae	Arthrospira	Arthrospira sp. PCC 8005	376219	0	PCC 8005										6228153	1	5106335	2
Chryseobacterium jeonii DSM 17048	2675903156	Bacteroidetes	Flavobacteriia	Flavobacteriales	Flavobacteriaceae	Chryseobacterium	Chryseobacterium jeonii	266749	0	DSM 17048							moss			3251932	37	2909821	1
Prochlorococcus sp. AG-355-K15 (Screened)	2667527294	Cyanobacteria	unclassified	Synechococcales	Prochloraceae	Prochlorococcus	Prochlorococcus sp. AG-355-K15	2162114	0	AG-355-K15	Environmental	Aquatic	Pelagic	Marine				31.67	-64.17	1360080	28	1238587	1
Chloroflexi bacterium RBG_13_68_17	2721755335	Chloroflexi	unclassified	unclassified	unclassified	unclassified	Chloroflexi bacterium RBG_13_68_17	1797638	0	RBG_13_68_17	Environmental	Terrestrial	Unclassified	Soil	Soil		Rifle, Colorado, United States	39.55	-107.97	3743718	238	3280171	1
Campylobacter jejuni 55_S53	2671180780	Proteobacteria	Epsilonproteobacteria	Campylobacterales	Campylobacteraceae	Campylobacter	Campylobacter jejuni	197	0	55_S53	Host-associated	Birds				Gallus gallus	Chicken Meat	40.43	-3.7	8809931	1552	7744079	2
Rubinisphaera brasiliensis DSM 5305	649633083	Planctomycetes	Planctomycetia	Planctomycetales	Planctomycetaceae	Rubinisphaera	Rubinisphaera brasiliensis	756272	60583	DSM 5305	Environmental	Aquatic	Saline	Non-marine Saline and Alkaline	Aquatic, Saline water		Water from salt pit, Lagoa Vermelha, Brazil	-22.929194	-42.390149	6006602	1	5184728	2
Formosa agariphila KMM 3901	2585427664	Bacteroidetes	Flavobacteriia	Flavobacteriales	Flavobacteriaceae	Formosa	Formosa agariphila	1347342	0	KMM 3901					Algae, Marine		Marine sample			4228350	1	3735446	5
Leptospira noguchii Hook	2537562114	Spirochaetes	Spirochaetia	Leptospirales	Leptospiraceae	Leptospira	Leptospira noguchii	1193055	0	Hook	Host-associated	Mammals	Unclassified	Unclassified		Canis lupus familiaris		-31.75	-52.33	4545395	300	3454888	0
Cellulophaga baltica 4	2609460051	Bacteroidetes	Flavobacteriia	Flavobacteriales	Flavobacteriaceae	Cellulophaga	Cellulophaga baltica	1348582	0	4										4613605	42	4186752	0
Borreliella burgdorferi IPT60	2734482051	Spirochaetes	Spirochaetia	Spirochaetales	Borreliaceae	Borreliella	Borreliella burgdorferi	1408869	0	IPT60	Host-associated	Arthropoda				Ixodes ricinus		47.91	7.22	886799	329	741170	1
Unclassified Bacteroidetes Th196P4bin26	2820736622	Bacteroidetes	unclassified	unclassified	unclassified	unclassified	unclassified	976	0		Host-associated	Arthropoda	Gut	Digestive system	Termite gut		Termite gut	-4.7	11.83	1431855	141	1334296	0
Leptospira interrogans sv. Pyrogenes SriLanka2	2548876731	Spirochaetes	Spirochaetia	Leptospirales	Leptospiraceae	Leptospira	Leptospira interrogans	1085543	0	SriLanka2										4902160	964	3772695	1
Campylobacter coli RC013	2663763041	Proteobacteria	Epsilonproteobacteria	Campylobacterales	Campylobacteraceae	Campylobacter	Campylobacter coli	195	0	RC013							Supermarket			1710522	72	1617370	1
Lyngbya majuscula	651716904	Cyanobacteria	unclassified	Oscillatoriales	Oscillatoriaceae	Lyngbya	Lyngbya majuscula	158786	0											41964	1	34858	0
Brachyspira hyodysenteriae ST210	2711768151	Spirochaetes	Spirochaetia	Brachyspirales	Brachyspiraceae	Brachyspira	Brachyspira hyodysenteriae	159	0	ST210										3039172	57	2663085	1
Chloroflexi bacterium RBG_16_47_49	2708742765	Chloroflexi	unclassified	unclassified	unclassified	unclassified	Chloroflexi bacterium RBG_16_47_49	1797639	0	RBG_16_47_49	Environmental	Terrestrial	Unclassified	Soil	Soil		soil from Rifle, Colorado	39.55	-107.97	2040649	131	1852262	0
Mycoplasma hyopneumoniae J	637000179	Tenericutes	Mollicutes	Mycoplasmatales	Mycoplasmataceae	Mycoplasma	Mycoplasma hyopneumoniae	262719	58059	J					Host					897405	1	800973	1
Prevotellaceae bacterium RUG362	2799112677	Bacteroidetes	Bacteroidia	Bacteroidales	Prevotellaceae	unclassified	uncultured Prevotellaceae bacterium	370804	0		Host-associated	Mammals	Stomach	Digestive system	Rumen	Bos taurus	beef cattle rumen	57.185073	-2.2146697	3621571	53	3219108	2
Bizionia echini DSM 23925	2622736504	Bacteroidetes	Flavobacteriia	Flavobacteriales	Flavobacteriaceae	Bizionia	Bizionia echini	649333	0	DSM 23925	Host-associated						sea urchin Strongylocentrotus intermedius			3314721	27	3032688	3
Dysgonomonas mossii DSM 22836	2515154085	Bacteroidetes	Bacteroidia	Bacteroidales	Dysgonamonadaceae	Dysgonomonas	Dysgonomonas mossii	742767	0	DSM 22836	Host-associated	Human	Unclassified	Unclassified	Host, Human	Homo sapiens	Human abdominal drainage	42.34	-83.04	3923801	32	3540922	5
Prochlorococcus sp. AG-442-D10	2716884783	Cyanobacteria	unclassified	Synechococcales	Prochloraceae	Prochlorococcus	Prochlorococcus sp. AG-442-D10	2162521	0	AG-442-D10	Environmental	Aquatic	Pelagic	Marine				-34.98	16.02	1568271	30	1426805	1
Prochlorococcus sp. AG-341-P17	2716884351	Cyanobacteria	unclassified	Synechococcales	Prochloraceae	Prochlorococcus	Prochlorococcus sp. AG-341-P17	2162229	0	AG-341-P17	Environmental	Aquatic	Pelagic	Marine				-26.25	-103.96	134516	4	117090	0
Muribaculum intestinale YL27	2757320696	Bacteroidetes	Bacteroidia	Bacteroidales	Muribaculaceae	Muribaculum	Muribaculum intestinale	1796646	0	YL27	Host-associated	Mammals				Mus musculus		47	8	3307069	1	2967606	4
Chloroflexi bacterium SP4246	2778261075	Chloroflexi	unclassified	unclassified	unclassified	unclassified	Chloroflexi bacterium	2026724	0	SP4246	Environmental	Aquatic		Marine	Marine		TARA_128	0.0328	-153.705	1033728	35	964584	0
Helicobacter pylori CCUG 17874	2537562118	Proteobacteria	Epsilonproteobacteria	Campylobacterales	Helicobacteraceae	Helicobacter	Helicobacter pylori	102618	0	CCUG 17874										1600513	163	1452938	1
Prochlorococcus sp. AG-331-D10	2716884654	Cyanobacteria	unclassified	Synechococcales	Prochloraceae	Prochlorococcus	Prochlorococcus sp. AG-331-D10	2162411	0	AG-331-D10	Environmental	Aquatic	Pelagic	Marine				-23.46	-88.77	329172	20	284665	0
Prolixibacter denitrificans DSM 27267	2731639223	Bacteroidetes	Bacteroidia	Marinilabiliales	Prolixibacteraceae	Prolixibacter	Prolixibacter denitrificans	1541063	0	DSM 27267							crude oil from an oil well			4727966	36	4174775	1
Sulfurospirillum arcachonense DSM 9755	2524614541	Proteobacteria	Epsilonproteobacteria	Campylobacterales	Campylobacteraceae	Sulfurospirillum	Sulfurospirillum arcachonense	1123326	0	DSM 9755	Environmental	Aquatic	Oceanic	Marine	Aquatic, Deep sea, Marine, Sediment		Oxidized marine surface sediment	44.679662	-1.123861	2656384	42	2502675	1
Neosynechococcus sphagnicola CAUP A 1101	2636415546	Cyanobacteria	unclassified	Synechococcales	Leptolyngbyaceae	Neosynechococcus	Neosynechococcus sphagnicola	1497020	0	CAUP A 1101										4331368	118	3693502	2
Lyngbya majuscula	651716879	Cyanobacteria	unclassified	Oscillatoriales	Oscillatoriaceae	Lyngbya	Lyngbya majuscula	158786	0											17000	1	10740	0
Capnocytophaga haemolytica DSM 11385	2693429878	Bacteroidetes	Flavobacteriia	Flavobacteriales	Flavobacteriaceae	Capnocytophaga	Capnocytophaga haemolytica	45243	0	DSM 11385	Host-associated	Human	Oral	Digestive system			Supragingival dental plaque of 56-year-old male			2655673	39	2360461	1
Uncultured Spirochaete Spiro10 (unscreened)	2061766012	Spirochaetes	unclassified	unclassified	unclassified	unclassified	unclassified	203691	0											699827	919	557394	0
Acholeplasma oculi 19L, ATCC 27350	2619619111	Tenericutes	Mollicutes	Acholeplasmatales	Acholeplasmataceae	Acholeplasma	Acholeplasma oculi	35623	0	19L					Eye	Capra hircus	Eyes of goat	44.972612	-93.233264	1587120	1	1466569	2
Prevotella ruminicola BPI-162	2623620485	Bacteroidetes	Bacteroidia	Bacteroidales	Prevotellaceae	Prevotella	Prevotella ruminicola	839	0	BPI-162										3559396	38	3299027	1
Alistipes sp. AL-1	2617271230	Bacteroidetes	Bacteroidia	Bacteroidales	Rikenellaceae	Alistipes	Alistipes sp. AL-1	1499682	0	AL-1										3611094	24	3249209	2
Planctomycetes bacterium P1	2509276000	Planctomycetes	unclassified	unclassified	unclassified	unclassified	unclassified	203682	0	P.um.1-endophyte10645	Host-associated	Algae		Red algae	red algae	Porphyra umbilicalis	red algae blades	44.3339	-68.0581	8468922	1	7164557	2
Porphyromonadaceae bacterium JGI 000176CP_D04 (contamination screened)	2706794953	Bacteroidetes	Bacteroidia	Bacteroidales	Porphyromonadaceae	unclassified	Porphyromonadaceae bacterium JGI 000176CP_D04	2012789	0	JGI 000176CP_D04	Engineered	Bioreactor		Anaerobic			Biogas plant fermenter	52.0385	8.4956	275466	61	248249	1
Leptospira borgpetersenii sv. Hardjo BK-30	2687453554	Spirochaetes	Spirochaetia	Leptospirales	Leptospiraceae	Leptospira	Leptospira borgpetersenii	328971	0	BK-30							Kidney	31.450463	-83.508497	3947069	2	3137296	1
Prevotella sp. RUG753	2799112954	Bacteroidetes	Bacteroidia	Bacteroidales	Prevotellaceae	Prevotella	uncultured Prevotella sp.	159272	0		Host-associated	Mammals	Stomach	Digestive system	Rumen	Bos taurus	beef cattle rumen	57.185073	-2.2146697	2852777	123	2477609	0
Bacteroides sp. 9_1_42FAA	646206263	Bacteroidetes	Bacteroidia	Bacteroidales	Bacteroidaceae	Bacteroides	Bacteroides sp. 9_1_42FAA	457395	55587	9_1_42FAA	Host-associated	Human	Large intestine	Digestive system	Host, Human fecal, Human intestinal microflora	Homo sapiens	Human fecal sample			5622644	50	5019029	1
Mycoplasma pneumoniae Mympn_4318	2671180394	Tenericutes	Mollicutes	Mycoplasmatales	Mycoplasmataceae	Mycoplasma	Mycoplasma pneumoniae	2104	0	Mympn_4318							Respiratory tract			819066	13	752534	1
Campylobacter jejuni jejuni YH001	2651869811	Proteobacteria	Epsilonproteobacteria	Campylobacterales	Campylobacteraceae	Campylobacter	Campylobacter jejuni	32022	0	YH001										1712361	1	1613254	3
Elizabethkingia anophelis PW2809	2648501365	Bacteroidetes	Flavobacteriia	Flavobacteriales	Flavobacteriaceae	Elizabethkingia	Elizabethkingia anophelis	1450700	0	PW2809										3917569	25	3524362	1
Prochlorococcus sp. AG-686-L16	2716884507	Cyanobacteria	unclassified	Synechococcales	Prochloraceae	Prochlorococcus	Prochlorococcus sp. AG-686-L16	2162385	0	AG-686-L16	Environmental	Aquatic	Pelagic	Marine				36.57	-158	644424	56	588005	1
Phycisphaerae bacterium CPC85	2823596566	Planctomycetes	Phycisphaerae	unclassified	unclassified	unclassified	Phycisphaerae bacterium	2026778	0		Environmental	Aquatic		Marine	Marine		TARA_004	35.5571	-6.5586	3593470	123	3242178	0
Flavobacterium sp. 9	2724679776	Bacteroidetes	Flavobacteriia	Flavobacteriales	Flavobacteriaceae	Flavobacterium	Flavobacterium sp. 9	2035198	0	9	Environmental	Aquatic	Lake	Freshwater			isolated from methane-oxidizing consortia originating from Lake Washington sediment			6328714	1	5514502	6
Bacteroides thetaiotaomicron NLAE-zl-P699	2513020032	Bacteroidetes	Bacteroidia	Bacteroidales	Bacteroidaceae	Bacteroides	Bacteroides thetaiotaomicron	818	0	NLAE-zl-P699	Host-associated	Mammals	Unclassified	Digestive system	Animal gastrointestinal tract, Host	Sus scrofa domesticus	Pig gastrointesitnal tract	42.0347222	-93.6197222	6010507	134	5437045	1
Anaerolineales sp. SCGC AC-715-B04 (contamination screened)	2630968209	Chloroflexi	unclassified	unclassified	unclassified	unclassified	unclassified	200795	0	SCGC AC-715-B04	Environmental	Aquatic	Hydrothermal vents	Marine			Okinawa Trough			615816	63	466506	1
Borreliella afzelii IPT110	2734482063	Spirochaetes	Spirochaetia	Spirochaetales	Borreliaceae	Borreliella	Borreliella afzelii	1408884	0	IPT110	Host-associated	Arthropoda				Ixodes ricinus		47.91	7.22	575763	288	459630	2
unclassified Chloroflexi BinDmb118	2811994885	Chloroflexi	unclassified	unclassified	unclassified	unclassified	unclassified	200795	0		Engineered	Bioreactor	Unclassified	Anaerobic	Anaerobic digester digestate		digestate from anaerobic digester	43.5479	-79.6609	1242090	191	1188402	1
Mycoplasma canis LV	2645727815	Tenericutes	Mollicutes	Mycoplasmatales	Mycoplasmataceae	Mycoplasma	Mycoplasma canis	29555	0	LV										968791	1	899772	3
Terriglobus roseus AB35.6	2690315679	Acidobacteria	Acidobacteriia	Acidobacteriales	Acidobacteriaceae	Terriglobus	Terriglobus roseus	392734	0	AB35.6							forest soil	42.54	-72.18	4809171	2	4327173	2
Chitinophaga sp. S165	2758568846	Bacteroidetes	Chitinophagia	Chitinophagales	Chitinophagaceae	Chitinophaga	Chitinophaga sp. S165	2135462	0	S165	Environmental	Terrestrial		Soil			Soil			8253042	37	7382610	1
Prochlorococcus sp. AG-670-J21	2716884474	Cyanobacteria	unclassified	Synechococcales	Prochloraceae	Prochlorococcus	Prochlorococcus sp. AG-670-J21	2162352	0	AG-670-J21	Environmental	Aquatic	Pelagic	Marine				28.14	-158	712761	67	663699	1
Prochlorococcus sp. AG-436-J02	2716884269	Cyanobacteria	unclassified	Synechococcales	Prochloraceae	Prochlorococcus	Prochlorococcus sp. AG-436-J02	2162207	0	AG-436-J02	Environmental	Aquatic	Pelagic	Marine				17.4	-24.5	1048913	45	899011	1
Planctomycetes bacterium GWF2_40_8	2721755287	Planctomycetes	unclassified	unclassified	unclassified	unclassified	Planctomycetes bacterium GWF2_40_8	1801956	0	GWF2_40_8	Environmental	Aquatic	Groundwater	Freshwater	Soil		Rifle, Colorado, United States	39.53	-107.78	1351215	135	1168103	0
Leptospira interrogans sv. Shermani LT 821	2537562171	Spirochaetes	Spirochaetia	Leptospirales	Leptospiraceae	Leptospira	Leptospira santarosai	758847	0	LT 821	Host-associated	Mammals	Unclassified	Excretory system	Fresh water, Host, Soil		Spiney rat kidney, Proechimys semispinosus, Panama			3882646	107	3325872	1
Helicobacter pylori SA214C	2617271102	Proteobacteria	Epsilonproteobacteria	Campylobacterales	Helicobacteraceae	Helicobacter	Helicobacter pylori	1345595	0	SA214C										1652047	68	1497469	1
Flavobacterium sp. 40S8	2563366720	Bacteroidetes	Flavobacteriia	Flavobacteriales	Flavobacteriaceae	Flavobacterium	Flavobacterium sp. 40S8	1304868	0	40S8										5577194	11	4963880	1
Verrucomicrobia bacterium CG22_combo_CG10-13_8_21_14_all_43_17	2786546514	Verrucomicrobia	unclassified	unclassified	unclassified	unclassified	Verrucomicrobia bacterium CG22_combo_CG10-13_8_21_14_all_43_17	1974105	0		Environmental	Aquatic	Groundwater	Freshwater	Groundwater		aquifer	38.9383	-110.1342	1791509	41	1652300	1
Acidobacteria bacterium SCGC AD-613-A22 (contamination screened)	2609459639	Acidobacteria	unclassified	unclassified	unclassified	unclassified	unclassified	57727	0	SCGC AD-613-A22	Environmental	Aquatic	Oceanic	Marine			Eastern Tropical South Pacific Ocean	-13.71	-81.388889	916421	80	854573	1
Salegentibacter salinarum DSM 23400	2595698206	Bacteroidetes	Flavobacteriia	Flavobacteriales	Flavobacteriaceae	Salegentibacter	Salegentibacter salinarum	447422	0	DSM 23400	Environmental	Aquatic	Unclassified	Marine			marine solar saltern			4310031	41	3852284	2
Acidobacteria bacterium Mor1	2630968266	Acidobacteria	unclassified	unclassified	unclassified	unclassified	Acidobacteria bacterium Mor1	1660251	0	Mor1	Environmental	Aquatic	Oceanic	Marine			Shallow water, marine environment			5986724	1	5565947	1
Unclassified Bacteroidetes Mp193P4bin4	2820759988	Bacteroidetes	unclassified	unclassified	unclassified	unclassified	unclassified	976	0		Host-associated	Arthropoda	Gut	Digestive system	Termite gut		Termite gut	-4.7	11.83	2913889	182	2684811	0
Helicobacter pylori v225	646862331	Proteobacteria	Epsilonproteobacteria	Campylobacterales	Helicobacteraceae	Helicobacter	Helicobacter pylori	637913	0	v225	Host-associated	Human	Unclassified	Unclassified	Host	Homo sapiens	Piaroa Amerindian with acute superficial gastritis			1595604	2	1418607	2
Synechocystis sp. PCC 6803	2514885032	Cyanobacteria	unclassified	Synechococcales	Merismopediaceae	Synechocystis	Synechocystis sp. PCC 6803	1148	0	PCC 6803	Environmental	Aquatic	Ponds	Freshwater	Aquatic, Fresh water		Freshwater lake in 1968	37.77	-122.22	3947019	5	3435571	2
Prevotella sp. RUG459	2799112993	Bacteroidetes	Bacteroidia	Bacteroidales	Prevotellaceae	Prevotella	uncultured Prevotella sp.	159272	0		Host-associated	Mammals	Stomach	Digestive system	Rumen	Bos taurus	beef cattle rumen	57.185073	-2.2146697	3071367	105	2697518	2
Crocosphaera watsonii WH 8502	2623620440	Cyanobacteria	unclassified	Chroococcales	Aphanothecaceae	Crocosphaera	Crocosphaera watsonii	423474	0	WH 8502	Host-associated	Microbial	Unclassified	Bacteria	Marine cyanobacteria		University of California, Santa Cruz, USA	36.9995	-122.0576	5666487	128	4672398	2
Prevotellaceae bacterium RUG569	2799112695	Bacteroidetes	Bacteroidia	Bacteroidales	Prevotellaceae	unclassified	uncultured Prevotellaceae bacterium	370804	0		Host-associated	Mammals	Stomach	Digestive system	Rumen	Bos taurus	beef cattle rumen	57.185073	-2.2146697	2734371	82	2480562	0
Algibacter lectus DSM 15365	2634166310	Bacteroidetes	Flavobacteriia	Flavobacteriales	Flavobacteriaceae	Algibacter	Algibacter lectus	221126	0	DSM 15365	Host-associated						green alga Ulva fenestrata			4816342	33	4367736	2
Prevotella intermedia 17	2667527552	Bacteroidetes	Bacteroidia	Bacteroidales	Prevotellaceae	Prevotella	Prevotella intermedia	246198	0	17	Host-associated	Human	Oral	Digestive system	Host	Homo sapiens	Human periodontal pocket			2699437	2	2315893	4
Prochlorococcus sp. AG-459-P16	2716884460	Cyanobacteria	unclassified	Synechococcales	Prochloraceae	Prochlorococcus	Prochlorococcus sp. AG-459-P16	2162338	0	AG-459-P16	Environmental	Aquatic	Pelagic	Marine				-32.5	-170	961696	56	870206	0
Helicobacter pylori BM013B	2576861475	Proteobacteria	Epsilonproteobacteria	Campylobacterales	Helicobacteraceae	Helicobacter	Helicobacter pylori	210	0	BM013B										1604212	1	1473748	2
Prochlorococcus sp. AG-363-M20 (Screened)	2667527376	Cyanobacteria	unclassified	Synechococcales	Prochloraceae	Prochlorococcus	Prochlorococcus sp. AG-363-M20	2162196	0	AG-363-M20	Environmental	Aquatic	Pelagic	Marine				31.67	-64.17	858293	53	737878	0
Nostoc sp. 996	2630969032	Cyanobacteria	unclassified	Nostocales	Nostocaceae	Nostoc	Nostoc sp. 996	442876	0	996							Central Africa			7981546	13	6507308	4
Helicobacter pylori GAM265BSii	2529293262	Proteobacteria	Epsilonproteobacteria	Campylobacterales	Helicobacteraceae	Helicobacter	Helicobacter pylori	1159049	0	GAM265BSii	Host-associated	Human	Unclassified	Unclassified		Homo sapiens				1664801	91	1538057	1
Campylobacter coli CVM N5441	2700989255	Proteobacteria	Epsilonproteobacteria	Campylobacterales	Campylobacteraceae	Campylobacter	Campylobacter coli	195	0	CVM N5441							Chicken Breast			1825614	49	1713935	1
Flavobacterium psychrophilum MH1	2636415446	Bacteroidetes	Flavobacteriia	Flavobacteriales	Flavobacteriaceae	Flavobacterium	Flavobacterium psychrophilum	96345	0	MH1										2847805	1	2511780	6
Mycoplasma auris ATCC 51348	2681812810	Tenericutes	Mollicutes	Mycoplasmatales	Mycoplasmataceae	Mycoplasma	Mycoplasma auris	51363	0	ATCC 51348	Host-associated	Mammals	Unclassified	Unclassified	Host		External ear canal of goats, Australia			750874	39	673333	1
Planctomycetes bacterium RBG_13_62_9	2721755319	Planctomycetes	unclassified	unclassified	unclassified	unclassified	Planctomycetes bacterium RBG_13_62_9	1801964	0	RBG_13_62_9	Environmental	Terrestrial	Unclassified	Soil	Soil		Rifle, Colorado, United States	39.55	-107.97	4174538	295	3537833	0
Flavobacterium croceum DSM 17960	2734482249	Bacteroidetes	Flavobacteriia	Flavobacteriales	Flavobacteriaceae	Flavobacterium	Flavobacterium croceum	1121886	0	DSM 17960	Engineered	Wastewater	Unclassified	Unclassified	Sludge		Activated sludge	36.02	129.37	2945400	93	2684860	1
Halothermobacillus malaysiensis RA	2775507248	Bacteroidetes	unclassified	Bacteroidetes Order II. Incertae sedis	Rhodothermaceae	unclassified	Rhodothermaceae bacterium RA	1779382	0	RA	Environmental	Aquatic	Warm (34-42C)	Thermal springs						4653222	1	4169230	1
Porphyromonas gingivalis A7436	2506381010	Bacteroidetes	Bacteroidia	Bacteroidales	Porphyromonadaceae	Porphyromonas	Porphyromonas gingivalis	837	0	A7436										2367029	1	2052434	4
Flammeovirgaceae bacterium CPC1337	2788499896	Bacteroidetes	Cytophagia	Cytophagales	Flammeovirgaceae	unclassified	Flammeovirgaceae bacterium	2026740	0		Environmental	Aquatic		Marine	Marine		TARA_004	35.5571	-6.5586	1272985	51	1231845	1
Tolypothrix bouteillei Iicb1	2617271247	Cyanobacteria	unclassified	Nostocales	Tolypothrichaceae	Tolypothrix	Tolypothrix bouteillei	1479485	0	Iicb1										11572263	70	8933637	2
Leptospira borgpetersenii 56142	2713897080	Spirochaetes	Spirochaetia	Leptospirales	Leptospiraceae	Leptospira	Leptospira borgpetersenii	174	0	56142							Belgium Congo	-4.32	15.18	3909482	175	3225716	1
Planctomycetes bacterium GWA2_40_7	2721755108	Planctomycetes	unclassified	unclassified	unclassified	unclassified	Planctomycetes bacterium GWA2_40_7	1801948	0	GWA2_40_7	Environmental	Aquatic	Groundwater	Freshwater	Soil		Rifle, Colorado, United States	39.53	-107.78	996360	119	874469	0
Flavobacterium sp. F52	2519899754	Bacteroidetes	Flavobacteriia	Flavobacteriales	Flavobacteriaceae	Flavobacterium	Flavobacterium sp. F52	1202532	0	F52	Host-associated	Plants	Unclassified	Rhizoplane	Rhizosphere, Soil, Terrestrial	Capsicum annuum	Rhizosphere of mature greenhouse bell pepper (Capsicum annuum L)			5336938	54	4703900	1
Planktothrix agardhii NIVA-CYA 116	651716980	Cyanobacteria	unclassified	Oscillatoriales	Microcoleaceae	Planktothrix	Planktothrix agardhii	329558	0											31593	1	30931	0
Flectobacillus major VKMB-859, DSM 103	2509601041	Bacteroidetes	Cytophagia	Cytophagales	Cytophagaceae	Flectobacillus	Flectobacillus major	929703	0	VKMB-859, DSM 103	Host-associated	Algae	Unclassified	Unclassified	Aquatic		algae culture			6221030	7	5354967	3
Helicobacter pylori SA157A	2617271158	Proteobacteria	Epsilonproteobacteria	Campylobacterales	Helicobacteraceae	Helicobacter	Helicobacter pylori	1345556	0	SA157A										1670197	70	1516079	1
Phycisphaera mikurensis NBRC 102666	2561511149	Planctomycetes	Phycisphaerae	Phycisphaerales	Phycisphaeraceae	Phycisphaera	Phycisphaera mikurensis	1142394	0	FYK2301M01	Host-associated	Algae	Unclassified	Unclassified			marine alga, Porphyra sp.	33.878	139.602	3884382	2	3451581	1
Eisenibacter elegans DSM 3317	2524614599	Bacteroidetes	Cytophagia	Cytophagales	Microscillaceae	Eisenibacter	Eisenibacter elegans	1121902	0	DSM 3317	Environmental	Aquatic	Unclassified	Thermal springs	Aquatic, Hot spring		Hot spring	-38.12	176.24	4030713	15	3485603	1
Campylobacter jejuni jejuni 260.94	638341049	Proteobacteria	Epsilonproteobacteria	Campylobacterales	Campylobacteraceae	Campylobacter	Campylobacter jejuni	360108	54369	260.94	Host-associated	Human			Host, Wastewater	Homo sapiens	Red Cross Children's Hospital in Cape Town South Africa	-33.922461	18.416619	1657846	10	1570174	3
Capnocytophaga sp. oral taxon 380 F0488	2529292817	Bacteroidetes	Flavobacteriia	Flavobacteriales	Flavobacteriaceae	Capnocytophaga	Capnocytophaga sp. oral taxon 380	1127693	0	F0488	Host-associated	Human	Oral	Digestive system	Host, Human oral cavity	Homo sapiens	Dental plaque from human oral cavity			2637185	203	2364970	0
Bacteroidetes FNEB6 bin_58	2651869531	Bacteroidetes	unclassified	unclassified	unclassified	unclassified	unclassified	976	0	FNEB6 bin_58	Environmental	Aquatic	Lentic	Freshwater	Lentic		Grosse Fuchskuhle, Brandenburg, Germany	53.152741	13.022518	3351544	609	3012067	0
Bacteroides fragilis 3976T8	2576861539	Bacteroidetes	Bacteroidia	Bacteroidales	Bacteroidaceae	Bacteroides	Bacteroides fragilis	1339314	0	3976T8						Homo sapiens				5407695	73	4827235	5
Prochlorococcus marinus SS35	2606217311	Cyanobacteria	unclassified	Synechococcales	Prochloraceae	Prochlorococcus	Prochlorococcus marinus	167553	0	SS35	Environmental	Aquatic	Pelagic	Marine			Sargasso sea	28.983333	-64.35	1751015	9	1561384	1
Treponema pallidum pallidum Nichols	2554235312	Spirochaetes	Spirochaetia	Spirochaetales	Spirochaetaceae	Treponema	Treponema pallidum	243276	0	Nichols	Host-associated	Human	Unclassified	Unclassified	Host	Homo sapiens	Neurosyphilitic patient in 1912			1139633	1	1059648	2
Helicobacter pylori ML1	2687453208	Proteobacteria	Epsilonproteobacteria	Campylobacterales	Helicobacteraceae	Helicobacter	Helicobacter pylori	210	0	ML1								25.04094	121.519017	1629815	1	1491183	2
Composite genome from Lake Mendota Epilimnion pan-assembly MEint.metabat.5466	2582580583	Bacteroidetes	unclassified	unclassified	unclassified	unclassified	unclassified	976	0	MEint.metabat.5466	Environmental	Aquatic	Lentic	Freshwater	Freshwater		Lake Mendota, Madison, WI	43.098333	-89.405278	2085652	120	1958813	1
Aphanizomenon sp. 22D11	651717124	Cyanobacteria	unclassified	Nostocales	Aphanizomenonaceae	Aphanizomenon	Aphanizomenon sp. 22D11	459668	0	22D11										6921	1	6356	0
Bacteroides xylanisolvens NLAE-zl-C339	2513020026	Bacteroidetes	Bacteroidia	Bacteroidales	Bacteroidaceae	Bacteroides	Bacteroides xylanisolvens	371601	0	NLAE-zl-C339	Host-associated	Mammals	Unclassified	Digestive system	Animal gastrointestinal tract, Host	Bos taurus	Cow gastrointesitnal tract	42.0347222	-93.6197222	5856021	222	5275496	1
Campylobacter coli RC430	2700989355	Proteobacteria	Epsilonproteobacteria	Campylobacterales	Campylobacteraceae	Campylobacter	Campylobacter coli	195	0	RC430							Supermarket			1758183	45	1650141	1
Prevotella pallens DSM 18710	2695420923	Bacteroidetes	Bacteroidia	Bacteroidales	Prevotellaceae	Prevotella	Prevotella pallens	60133	0	DSM 18710	Host-associated	Human				Homo sapiens	human saliva, young child			3053674	80	2542678	1
Porphyromonas gingivalis F0566	2600255240	Bacteroidetes	Bacteroidia	Bacteroidales	Porphyromonadaceae	Porphyromonas	Porphyromonas gingivalis	1321822	0	F0566	Host-associated	Human	Oral	Digestive system		Homo sapiens	Human oral cavity, subgingival plaquebiofilm			2300992	243	2015653	1
Saprospiraceae bacterium EBPR_Bin_193	2619618886	Bacteroidetes	Saprospiria	Saprospirales	Saprospiraceae	unclassified	unclassified	89374	0	EBPR_Bin_193	Engineered	Wastewater	Biological phosphorus removal	Nutrient removal	Enhanced biological phosphorus removal bioreactor		Thorneside wastewater treatment plant	-27.485973	153.190699	4690858	163	3917532	0
Helicobacter trogontum ATCC 49310	2657245476	Proteobacteria	Epsilonproteobacteria	Campylobacterales	Helicobacteraceae	Helicobacter	Helicobacter trogontum	50960	0	ATCC 49310							fetus			2389774	306	1975579	2
Acetothermia bacterium SCGC AAA255-C06 (contamination screened)	2264867142	Acetothermia	unclassified	unclassified	unclassified	unclassified	unclassified	1046991	0	SCGC AAA255-C06	Environmental	Aquatic	Saline	Non-marine Saline and Alkaline	Aquatic, Brackish water, Fresh water		water from Sakinaw Lake	49.682207	-124.005217	669384	85	574563	1
Spirochaetes bacterium GWB1_66_5	2708742613	Spirochaetes	unclassified	unclassified	unclassified	unclassified	Spirochaetes bacterium GWB1_66_5	1802178	0	GWB1_66_5	Environmental	Aquatic	Groundwater	Freshwater	Soil		Rifle, Colorado, United States	39.53	-107.78	2712060	295	2482636	0
Bacteroides sp. An269	2791355228	Bacteroidetes	Bacteroidia	Bacteroidales	Bacteroidaceae	Bacteroides	Bacteroides sp. An269	1965613	0		Host-associated	Birds	Ceca	Digestive system		Gallus gallus	caecum			4387326	234	3876824	0
Treponema endosymbiont D11 of Eucomonympha sp.	2740892203	Spirochaetes	Spirochaetia	Spirochaetales	Spirochaetaceae	Treponema	Treponema endosymbiont of Eucomonympha sp.	1580831	0	D11										1305987	233	1040456	1
Unclassified Chloroflexi Lab288P3bin99	2820734335	Chloroflexi	unclassified	unclassified	unclassified	unclassified	unclassified	200795	0		Host-associated	Arthropoda	Gut	Digestive system	Termite gut		Termite gut	5.0626	-53.0462	1135917	60	995060	0
Prevotella multiformis DSM 16608	649989987	Bacteroidetes	Bacteroidia	Bacteroidales	Prevotellaceae	Prevotella	Prevotella multiformis	888743	63431	DSM 16608	Host-associated	Human	Unclassified	Digestive system	Host, Human oral cavity	Homo sapiens	Subgingival plaque of a patient with chronic periodontitis; Japan	35.861729	139.645482	3034360	71	2609579	1
Prochlorococcus sp. AG-409-D14	2716884738	Cyanobacteria	unclassified	Synechococcales	Prochloraceae	Prochlorococcus	Prochlorococcus sp. AG-409-D14	2162476	0	AG-409-D14	Environmental	Aquatic	Pelagic	Marine				9.55	-50.47	959905	20	861111	1
Candidatus Synechococcus spongiarum LMB bulk15L (contamination screened)	2590828844	Cyanobacteria	unclassified	Synechococcales	Synechococcaceae	Synechococcus	Candidatus Synechococcus spongiarum	431041	0	LMB bulk15L	Host-associated	Porifera	Unclassified	Unclassified			Aplysina aerophoba (pinacoderm)	45.5099	13.56	1445676	106	1275051	0
Borreliella burgdorferi IPT93	2734482058	Spirochaetes	Spirochaetia	Spirochaetales	Borreliaceae	Borreliella	Borreliella burgdorferi	1408877	0	IPT93	Host-associated	Arthropoda				Ixodes ricinus		48.05	7.14	1212924	80	1032863	1
Prevotellaceae bacterium RUG744	2799112735	Bacteroidetes	Bacteroidia	Bacteroidales	Prevotellaceae	unclassified	uncultured Prevotellaceae bacterium	370804	0		Host-associated	Mammals	Stomach	Digestive system	Rumen	Bos taurus	beef cattle rumen	57.185073	-2.2146697	2580522	291	2403134	1
Helicobacter pylori Oki102	2576861464	Proteobacteria	Epsilonproteobacteria	Campylobacterales	Helicobacteraceae	Helicobacter	Helicobacter pylori	1382920	0	Oki102										1633212	1	1507242	2
Prochlorococcus bacterium JGI 01_M5 (contamination screened)	2724679602	Cyanobacteria	unclassified	Synechococcales	Prochloraceae	Prochlorococcus	Prochlorococcus sp. JGI 01_M5	2035230	0	JGI 01_M5	Environmental	Aquatic	Oceanic	Marine				22.6617	157.9772	504819	31	462191	1
Nonlabens ulvanivorans JCM 19275	2814123433	Bacteroidetes	Flavobacteriia	Flavobacteriales	Flavobacteriaceae	Nonlabens	Nonlabens ulvanivorans	906888	0											3251900	41	2946863	1
Epsilonproteobacteria bacterium SCGC AD-311-O03 (contamination screened)	2636416008	Proteobacteria	Epsilonproteobacteria	unclassified	unclassified	unclassified	Epsilonproteobacteria bacterium SCGC AD-311-O03	1449191	0	SCGC AD-311-O03										869411	48	809795	0
Prochlorococcus sp. AG-673-L23	2716884489	Cyanobacteria	unclassified	Synechococcales	Prochloraceae	Prochlorococcus	Prochlorococcus sp. AG-673-L23	2162367	0	AG-673-L23	Environmental	Aquatic	Pelagic	Marine				28.14	-158	990430	43	889673	1
Helicobacter pylori wls-5-2	2568526604	Proteobacteria	Epsilonproteobacteria	Campylobacterales	Helicobacteraceae	Helicobacter	Helicobacter pylori	1451266	0	wls-5-2										1621628	75	1492771	1
Elusimicrobia bacterium GWA2_61_42	2708742588	Elusimicrobia	unclassified	unclassified	unclassified	unclassified	Elusimicrobia bacterium GWA2_61_42	1797923	0	GWA2_61_42	Environmental	Aquatic	Groundwater	Freshwater	Soil		Rifle, Colorado, United States	39.53	-107.78	2945547	34	2752504	1
Flavobacterium sp. 103	2757320388	Bacteroidetes	Flavobacteriia	Flavobacteriales	Flavobacteriaceae	Flavobacterium	Flavobacterium sp. 103	2135624	0	103	Environmental	Aquatic	Lake	Freshwater			isolated from methane-oxidizing consortia originating from Lake Washington sediment			4331524	1	3860199	5
Bacteroides caccae 2789STDY5834880	2806310980	Bacteroidetes	Bacteroidia	Bacteroidales	Bacteroidaceae	Bacteroides	Bacteroides caccae	47678	0		Host-associated	Human	Large intestine	Digestive system		Homo sapiens	faeces			5336476	28	4804891	3
Sva0725 bacterium JGI 005 (unscreened)	2684623255	Acidobacteria	unclassified	unclassified	unclassified	unclassified	unclassified	57723	0	JGI 005										319936	73	284641	1
Borreliella burgdorferi ZS7	643348517	Spirochaetes	Spirochaetia	Spirochaetales	Borreliaceae	Borreliella	Borreliella burgdorferi	445985	59429	ZS7	Host-associated	Unclassified	Unclassified	Unclassified	Host	Homo sapiens				1345494	15	1111998	1
Prochlorococcus sp. AG-432-A07	2716884777	Cyanobacteria	unclassified	Synechococcales	Prochloraceae	Prochlorococcus	Prochlorococcus sp. AG-432-A07	2162515	0	AG-432-A07	Environmental	Aquatic	Pelagic	Marine				22.33	-35.87	740276	80	650691	1
Unclassified Spirochaetes bin159	2757320495	Spirochaetes	unclassified	unclassified	unclassified	unclassified	unclassified	203691	0	bin159	Environmental	Aquatic	Lake	Freshwater	Freshwater lake sediment		Anoxic sediment	47.489552	-92.573009	3266907	101	2996969	0
Microscilla marina ATCC 23134	2636416090	Bacteroidetes	Cytophagia	Cytophagales	Microscillaceae	Microscilla	Microscilla marina	313606	0	ATCC 23134	Environmental	Aquatic	Unclassified	Aquaculture	Marine		Marine aquarium outflow			9771226	135	7989627	4
Hapalosiphon sp. MRB220 - Xanthomonadaceae spp. co-culture	2767802765	Cyanobacteria	unclassified	Nostocales	Hapalosiphonaceae	Hapalosiphon	Hapalosiphon sp. MRB220	1704290	0	MRB220	Environmental	Aquatic	Lake	Freshwater			freshwater reservoir			7429720	115	6010631	1
Helicobacter pylori Hp P-8	2531839609	Proteobacteria	Epsilonproteobacteria	Campylobacterales	Helicobacteraceae	Helicobacter	Helicobacter pylori	992077	0	Hp P-8	Host-associated	Human	Unclassified	Unclassified	Host, Human stomach	Homo sapiens		41.47	-81.69	1615626	7	1474351	2
Helicobacter sp. MIT 03-1616	2681813176	Proteobacteria	Epsilonproteobacteria	Campylobacterales	Helicobacteraceae	Helicobacter	Helicobacter sp. MIT 03-1616	1548148	0	MIT 03-1616							cecum			1879792	101	1719850	1
Campylobacter jejuni H28	2778261113	Proteobacteria	Epsilonproteobacteria	Campylobacterales	Campylobacteraceae	Campylobacter	Campylobacter jejuni	197	0	H28	Host-associated	Human	Large intestine	Digestive system		Homo sapiens	feces	49.41	-112.49	1615570	50	1530143	1
Pedobacter panaciterrae O48	2740892512	Bacteroidetes	Sphingobacteriia	Sphingobacteriales	Sphingobacteriaceae	Pedobacter	Pedobacter panaciterrae	363849	0	O48							forest soil			6199746	178	5667411	1
Uncultured Synechococcus sp. AG-323-O22	2716884603	Cyanobacteria	unclassified	Synechococcales	Synechococcaceae	Synechococcus	Synechococcus sp. AG-323-O22	2161933	0	AG-323-O22	Environmental	Aquatic	Pelagic	Marine				-23.46	-88.77	429502	41	314842	0
Fibrobacteria bacterium GUT31 IN01_31	2740892545	Fibrobacteres	Fibrobacteria	unclassified	unclassified	unclassified	Fibrobacteria bacterium GUT31	1704280	0	IN01_31							termite gut	-27.46	153.03	3233804	220	2952669	0
Synechococcus sp. MED650	2791355174	Cyanobacteria	unclassified	Synechococcales	Synechococcaceae	Synechococcus	Synechococcus sp. MED650	2024882	0		Environmental	Aquatic		Marine	Marine		TARA_137	14.2016	-116.696	1803804	87	1676459	0
Campylobacter jejuni BD-39	2582581478	Proteobacteria	Epsilonproteobacteria	Campylobacterales	Campylobacteraceae	Campylobacter	Campylobacter jejuni	197	0	BD-39										6047	1	5539	0
Candidatus Gloeomargarita lithophora D10	2718217921	Cyanobacteria	unclassified	Gloeoemargaritales	Gloeomargaritaceae	Gloeomargarita	Gloeomargarita lithophora	1188229	0	D10	Environmental	Aquatic	Intertidal zone	Marine			Lake Alchichica microbialites	19.41865	-97.397667	3049282	1	2657273	1
Elizabethkingia anophelis B2D	2609460192	Bacteroidetes	Flavobacteriia	Flavobacteriales	Flavobacteriaceae	Elizabethkingia	Elizabethkingia anophelis	1117645	0	B2D										3936249	50	3533447	1
Moorea producens 3L	2506381026	Cyanobacteria	unclassified	Oscillatoriales	Oscillatoriaceae	Moorea	Moorea producens	489825	66849	3L										8478612	161	6416542	1
Bacteroides fragilis S36L5	2574180229	Bacteroidetes	Bacteroidia	Bacteroidales	Bacteroidaceae	Bacteroides	Bacteroides fragilis	1339326	0	S36L5						Homo sapiens				5743609	105	5099783	1
Gillisia sp. Hel1_33_143	2634166549	Bacteroidetes	Flavobacteriia	Flavobacteriales	Flavobacteriaceae	Gillisia	Gillisia sp. Hel1_33_143	1336796	0	Hel1_33_143							seawater	54.1841	7.9	3475961	1	3167585	5
Unclassified Armatimonadetes HKU-ARM1	2747843215	Armatimonadetes	unclassified	unclassified	unclassified	unclassified	unclassified	67819	0	HKU-ARM1	Engineered	Bioreactor			Bioreactor sludge		Lab-scale bioreactor	22.283206	114.136066	2836674	25	2625817	1
Prevotella disiens VPI 8057	2600254990	Bacteroidetes	Bacteroidia	Bacteroidales	Prevotellaceae	Prevotella	Prevotella disiens	1235811	0	VPI 8057	Host-associated	Human	Unclassified	Skin	Host, Human oral cavity	Homo sapiens	human Bartholin abscess			2684937	397	2340312	1
Sulfuricurvum kujiense YK-1, DSM 16994	649633097	Proteobacteria	Epsilonproteobacteria	Campylobacterales	Helicobacteraceae	Sulfuricurvum	Sulfuricurvum kujiense	709032	60789	YK-1, DSM 16994	Environmental	Aquatic	Groundwater	Freshwater	Aquatic, Oil fields		Drain water from an underground crude-oil storage cavity; Japan, Kuji, Iwate	40.19	141.78	2819357	5	2646821	3
Planctomycetes bacterium GWF2_39_10	2721755280	Planctomycetes	unclassified	unclassified	unclassified	unclassified	Planctomycetes bacterium GWF2_39_10	1801955	0	GWF2_39_10	Environmental	Aquatic	Groundwater	Freshwater	Soil		Rifle, Colorado, United States	39.53	-107.78	1650346	175	1430881	0
Armatimonadetes bacterium CG_4_10_14_3_um_filter_66_18	2786546212	Armatimonadetes	unclassified	unclassified	unclassified	unclassified	Armatimonadetes bacterium CG_4_10_14_3_um_filter_66_18	1973910	0		Environmental	Aquatic	Groundwater	Freshwater	Groundwater		aquifer	38.9383	-110.1342	9224847	1278	8262593	1
Bacteroides vulgatus CL09T03C04	2537561756	Bacteroidetes	Bacteroidia	Bacteroidales	Bacteroidaceae	Bacteroides	Bacteroides vulgatus	997891	0	CL09T03C04	Host-associated	Human	Unclassified	Unclassified	Host	Homo sapiens				4900419	41	4395991	6
Prochlorococcus sp. AG-673-P17	2716884807	Cyanobacteria	unclassified	Synechococcales	Prochloraceae	Prochlorococcus	Prochlorococcus sp. AG-673-P17	2162545	0	AG-673-P17	Environmental	Aquatic	Pelagic	Marine				28.14	-158	648779	44	594033	1
Campylobacter coli CVM N45963	2660238556	Proteobacteria	Epsilonproteobacteria	Campylobacterales	Campylobacteraceae	Campylobacter	Campylobacter coli	195	0	CVM N45963							Chicken Wing			1702201	25	1602675	1
Campylobacter coli K3	2576861675	Proteobacteria	Epsilonproteobacteria	Campylobacterales	Campylobacteraceae	Campylobacter	Campylobacter coli	1412896	0	K3										1673801	30	1575277	1
Leptospira interrogans H30H0728	2698536494	Spirochaetes	Spirochaetia	Leptospirales	Leptospiraceae	Leptospira	Leptospira interrogans	173	0	H30H0728	Host-associated	Mammals				Apodemus agrarius		28.12	112.59	4603014	217	3479597	1
Flavobacteriaceae bacterium JGI CrystG Apr3-1-N7 (contamination screened)	2698537042	Bacteroidetes	Flavobacteriia	Flavobacteriales	Flavobacteriaceae	unclassified	Flavobacteriaceae bacterium JGI CrystG Apr3-1-N7	2035117	0	JGI CrystG Apr3-1-N7	Environmental	Aquatic		Freshwater			freshwater aquifer, 3 um filter	38.9383	-110.1354	338665	52	311472	0
Campylobacter jejuni jejuni NCTC 11168-BN148	2540341152	Proteobacteria	Epsilonproteobacteria	Campylobacterales	Campylobacteraceae	Campylobacter	Campylobacter jejuni	1211776	0	NCTC 11168-BN148										1641481	1	1566980	3
Elizabethkingia endophytica F3201	2751185810	Bacteroidetes	Flavobacteriia	Flavobacteriales	Flavobacteriaceae	Elizabethkingia	Elizabethkingia anophelis	1117645	0	F3201	Host-associated	Human				Homo sapiens				4225060	42	3768166	1
Prochlorococcus sp. AG-402-K14 (Screened)	2667527342	Cyanobacteria	unclassified	Synechococcales	Prochloraceae	Prochlorococcus	Prochlorococcus sp. AG-402-K14	2162162	0	AG-402-K14	Environmental	Aquatic	Pelagic	Marine				22.75	-158	1649700	64	1431679	1
Treponema pallidum pallidum Sea 81-4	2576861422	Spirochaetes	Spirochaetia	Spirochaetales	Spirochaetaceae	Treponema	Treponema pallidum	1095955	0	Sea 81-4					Mammalian gastrointestinal tract					1139203	1	1004687	2
Flavobacterium araucananum DSM 24704	2695420947	Bacteroidetes	Flavobacteriia	Flavobacteriales	Flavobacteriaceae	Flavobacterium	Flavobacterium araucananum	946678	0	DSM 24704	Host-associated						kidney of a diseased Atlantic salmon (Salmo salar) from a fish farm			6014126	43	5243463	1
Spirochaetales bacterium Spiro_12	2751185594	Spirochaetes	Spirochaetia	Spirochaetales	unclassified	unclassified	Spirochaetales bacterium Spiro_12	1674868	0	Spiro_12	Engineered	Bioreactor		Anaerobic	Anaerobic digester sludge		Cellulose-degrading anaerobic digester	-27.4667	153.0333	2309944	139	2143575	1
Epsilonproteobacteria bacterium SCGC AD-308-M17v2 (unscreened)	2684622840	Proteobacteria	Epsilonproteobacteria	unclassified	unclassified	unclassified	Epsilonproteobacteria bacterium SCGC AD-308-M17	1449172	0	SCGC AD-308-M17	Environmental	Aquatic		Marine			Seawater	57.318	20.0511	218885	15	200567	0
Psychroflexus torquis ATCC 700755	2757320576	Bacteroidetes	Flavobacteriia	Flavobacteriales	Flavobacteriaceae	Psychroflexus	Psychroflexus torquis	313595	0	ATCC 700755	Environmental	Aquatic	Unclassified	Marine	Marine, Aquatic		Prydz Bay, Antarctica from a sea-ice algal assemblage	-69	75	4321832	1	3619925	3
Helicobacter pylori SA210A	2617271098	Proteobacteria	Epsilonproteobacteria	Campylobacterales	Helicobacteraceae	Helicobacter	Helicobacter pylori	1345590	0	SA210A										1658306	41	1485622	1
Sphingobacteriia bacterium RIFOXYD2_FULL_35_12	2724678931	Bacteroidetes	Sphingobacteriia	unclassified	unclassified	unclassified	Sphingobacteriia bacterium RIFOXYD2_FULL_35_12	1802167	0	RIFOXYD2_FULL_35_12	Environmental	Terrestrial	Loam	Soil	Soil		Rifle, Colorado, United States	39.534762	-107.782602	3304765	24	3108928	0
Crocosphaera watsonii WH 8502	2639763078	Cyanobacteria	unclassified	Chroococcales	Aphanothecaceae	Crocosphaera	Crocosphaera watsonii	423474	0	WH8502	Environmental	Aquatic	Unclassified	Marine	Marine		South Atlantic	-26	-42	4683052	869	3912805	1
Gramella sp. Mar_2010_102	2634166337	Bacteroidetes	Flavobacteriia	Flavobacteriales	Flavobacteriaceae	Gramella	Gramella sp. MAR_2010_102	1250231	0	Mar_2010_102										3545081	1	3229387	3
Bacteroides sp. D22	648861004	Bacteroidetes	Bacteroidia	Bacteroidales	Bacteroidaceae	Bacteroides	Bacteroides sp. D22	585544	49721	D22	Host-associated	Human	Unclassified	Digestive system	Host	Homo sapiens	Human gastrointestinal tract sample			6344045	94	5523121	1
Prevotellaceae bacterium RUG606	2799112711	Bacteroidetes	Bacteroidia	Bacteroidales	Prevotellaceae	unclassified	uncultured Prevotellaceae bacterium	370804	0		Host-associated	Mammals	Stomach	Digestive system	Rumen	Bos taurus	beef cattle rumen	57.185073	-2.2146697	2632722	122	2394378	0
Scytonema millei VB511283	2648501120	Cyanobacteria	unclassified	Nostocales	Scytonemataceae	Scytonema	Scytonema millei	1245923	0	VB511283										11627246	118	9555516	5
Flavobacteriaceae bacterium JGI CrystG Aug08-2-K15 (unscreened)	2698537058	Bacteroidetes	Flavobacteriia	Flavobacteriales	Flavobacteriaceae	unclassified	Flavobacteriaceae bacterium JGI CrystG Aug08-2-K15	2035118	0	JGI CrystG Aug08-2-K15	Environmental	Aquatic		Freshwater			freshwater aquifer, 0.8 um filter	38.9383	-110.1354	307882	77	283673	1
Microcystis aeruginosa NIES-843	641522640	Cyanobacteria	unclassified	Chroococcales	Microcystaceae	Microcystis	Microcystis aeruginosa	449447	59101	NIES-843	Environmental	Aquatic	Lentic	Freshwater	Aquatic, Fresh water, Host		Lake Kasumigaura Ibaraki Japan from Otsuka, Shigeto	36.040278	140.394167	5842795	1	4757801	2
Prochlorococcus sp. AG-442-M23	2716884445	Cyanobacteria	unclassified	Synechococcales	Prochloraceae	Prochlorococcus	Prochlorococcus sp. AG-442-M23	2162323	0	AG-442-M23	Environmental	Aquatic	Pelagic	Marine				-34.98	16.02	1634928	27	1478376	1
Campylobacter pinnipediorum pinnipediorum RM18812	2791355317	Proteobacteria	Epsilonproteobacteria	Campylobacterales	Campylobacteraceae	Campylobacter	Campylobacter pinnipediorum	1660067	0		Host-associated	Mammals					California sea lion			1611084	39	1477036	1
Bacteroidetes FNEB7 bin_38	2651869516	Bacteroidetes	unclassified	unclassified	unclassified	unclassified	unclassified	976	0	FNEB7 bin_38	Environmental	Aquatic	Lentic	Freshwater	Lentic		Grosse Fuchskuhle, Brandenburg, Germany	53.152741	13.022518	3498456	708	3197558	0
Helicobacter bilis ATCC 49320	2700989482	Proteobacteria	Epsilonproteobacteria	Campylobacterales	Helicobacteraceae	Helicobacter	Helicobacter bilis	37372	0	ATCC 49320							fetus			2527818	29	2117945	2
Leptolyngbya valderiana BDU 20041	2597489867	Cyanobacteria	unclassified	Synechococcales	Leptolyngbyaceae	Leptolyngbya	Leptolyngbya valderiana	322866	0	BDU 20041	Environmental	Aquatic	Unclassified	Marine	Fresh water		Bay of Bengal, at Point Calimare	12.065107	79.702147	89264	96	73107	1
Synechococcus bacterium JGI ETNP_125m_186_G07 (contamination screened)	2706794905	Cyanobacteria	unclassified	Synechococcales	Synechococcaceae	Synechococcus	Synechococcus sp. JGI ETNP_125m_186_G07	1500888	0	JGI ETNP_125m_186_G07							oxygen minimum zone, Eastern Tropical North Pacific Ocean	18.9208	-104.8919	431861	25	370747	1
Bacteroides stercoris ATCC 43183	641736196	Bacteroidetes	Bacteroidia	Bacteroidales	Bacteroidaceae	Bacteroides	Bacteroides stercoris	449673	54825	VPI B5-21, ATCC 43183	Host-associated	Human	Large intestine	Digestive system	Feces, Gastrointestinal tract, Host, Human fecal, Human intestinal microflora	Homo sapiens	Human feces from Texas			4009229	23	3670634	5
Moorea producens JHB	2825676585	Cyanobacteria	unclassified	Oscillatoriales	Oscillatoriaceae	Moorea	Moorea producens	1454205	0		Environmental	Aquatic	Unclassified	Marine			Hector Bay, Jamaica			9384763	3	7332597	0
Chloroflexi bacterium RBG_16_56_8	2708742770	Chloroflexi	unclassified	unclassified	unclassified	unclassified	Chloroflexi bacterium RBG_16_56_8	1797650	0	RBG_16_56_8	Environmental	Terrestrial	Unclassified	Soil	Soil		soil from Rifle, Colorado	39.55	-107.97	2168217	269	1827297	0
Campylobacter upsaliensis JV21	649989919	Proteobacteria	Epsilonproteobacteria	Campylobacterales	Campylobacteraceae	Campylobacter	Campylobacter upsaliensis	888826	61485	JV21	Host-associated	Animal	Unclassified	Digestive system	Host	Homo sapiens	Gastrointestinal tract			1621689	49	1558083	1
Ureaplasma parvum sv. 3 ATCC 27815	641522658	Tenericutes	Mollicutes	Mycoplasmatales	Mycoplasmataceae	Ureaplasma	Ureaplasma parvum	505682	58887		Host-associated	Human	Unclassified	Unclassified	Host	Homo sapiens	human infected with nongonococcal urethritis			751679	1	698719	2
Bacteroides thetaiotaomicron 1_1_6	646206272	Bacteroidetes	Bacteroidia	Bacteroidales	Bacteroidaceae	Bacteroides	Bacteroides thetaiotaomicron	818	55577	1_1_6	Host-associated	Human	Large intestine	Digestive system	Host, Human fecal, Human intestinal microflora	Homo sapiens	Human fecal sample			6855195	71	5992307	1
Mycoplasma gallisepticum WI01_2001.043-13-2P	2518645557	Tenericutes	Mollicutes	Mycoplasmatales	Mycoplasmataceae	Mycoplasma	Mycoplasma gallisepticum	1159201	0	WI01_2001.043-13-2P	Host-associated	Birds	Unclassified	Unclassified	Host		house finches in different years and different states			939844	1	846802	2
Dehalococcoides mccartyi BTF08	2540341061	Chloroflexi	Dehalococcoidia	Dehalococcoidales	Dehalococcoidaceae	Dehalococcoides	Dehalococcoides mccartyi	1193806	0	BTF08	Engineered	Industrial production	Unclassified	Unclassified			enriched from the heavily organohalide-contaminated megasite around Bitterfeld, Germany			1452335	1	1320856	1
Sulfuricurvum sp. RIFRC-1	2521172689	Proteobacteria	Epsilonproteobacteria	Campylobacterales	Helicobacteraceae	Sulfuricurvum	Candidatus Sulfuricurvum sp. RIFRC-1	1249480	0	RIFRC-1	Engineered	Modeled	Unclassified	Unclassified	Placeholder		JGI Walnut Creek	37.9314	-122.0217	2360313	2	2217113	4
Microcoleus vaginatus PCC9802	2737471644	Cyanobacteria	unclassified	Oscillatoriales	Microcoleaceae	Microcoleus	Microcoleus vaginatus	669365	0	PCC9802	Environmental	Terrestrial	Unclassified	Soil	Contaminated culture		desert soil crust	38.5733	-109.5498	6698372	1	5577288	3
Helicobacter felis CS1, ATCC 49179	649633054	Proteobacteria	Epsilonproteobacteria	Campylobacterales	Helicobacteraceae	Helicobacter	Helicobacter felis	936155	61409	CS1, ATCC 49179	Host-associated	Mammals	Unclassified	Digestive system	Host	Felis catus	gastric mucosa of adult cat	-33.856	151.21	1654761	1	1544350	2
Helicobacter pylori SA170C	2617271187	Proteobacteria	Epsilonproteobacteria	Campylobacterales	Helicobacteraceae	Helicobacter	Helicobacter pylori	1345578	0	SA170C										1611764	52	1465992	1
Unclassified Chloroflexi bacterium 5H (contamination screened)	2617270814	Chloroflexi	unclassified	unclassified	unclassified	unclassified	unclassified	200795	0	5H	Host-associated	Porifera	Unclassified	Unclassified		Aplysina aerophoba	Sponge tissue	45.094257	13.625204	1256481	183	1054558	1
Leptospira interrogans sv. Copenhageni 2002000634	2551306582	Spirochaetes	Spirochaetia	Leptospirales	Leptospiraceae	Leptospira	Leptospira interrogans	1291317	0	2002000634										4615771	148	3497311	3
Prochlorococcus marinus MIT1313	2681812926	Cyanobacteria	unclassified	Synechococcales	Prochloraceae	Prochlorococcus	Prochlorococcus marinus	1801624	0	MIT1313	Environmental	Aquatic	Pelagic	Marine	Marine		Seawater	22.75	-158	2588695	26	2158944	1
Sulfurimonas sp. RIFCSPLOWO2_12_FULL_34_6	2711768413	Proteobacteria	Epsilonproteobacteria	Campylobacterales	Helicobacteraceae	Sulfurimonas	Sulfurimonas sp. RIFCSPLOWO2_12_FULL_34_6	1802254	0	RIFCSPLOWO2_12_FULL_34_6	Environmental	Terrestrial	Loam	Soil	Soil		Rifle, Colorado, United States	39.534762	-107.782602	1715013	358	1623651	0
Marinifilum fragile JCM 15579	2728369664	Bacteroidetes	Bacteroidia	Marinilabiliales	Marinifilaceae	Marinifilum	Marinifilum fragile	1236979	0	JCM 15579										4714900	70	4107403	1
Myroides odoratimimus CCUG 3837	2523231006	Bacteroidetes	Flavobacteriia	Flavobacteriales	Flavobacteriaceae	Myroides	Myroides odoratimimus	883153	0	CCUG 3837	Host-associated	Human	Unclassified	Unclassified	Host	Homo sapiens				4136542	4	3519113	3
Unclassified Spirochaetes Nc150P4bin23	2819998259	Spirochaetes	unclassified	unclassified	unclassified	unclassified	unclassified	203691	0		Host-associated	Arthropoda	Gut	Digestive system	Termite gut		Termite gut	26.0625	-80.2332	1658482	72	1467163	0
Campylobacter jejuni CVM 41914	2731957784	Proteobacteria	Epsilonproteobacteria	Campylobacterales	Campylobacteraceae	Campylobacter	Campylobacter jejuni	1440033	0	CVM 41914										1705893	48	1615625	1
Leptospira interrogans sv. Medanensis UT053	2531839054	Spirochaetes	Spirochaetia	Leptospirales	Leptospiraceae	Leptospira	Leptospira interrogans	1049922	0	UT053	Host-associated	Human				Homo sapiens				5157642	174	3965703	2
Bacteroidetes bacterium RIFOXYC2_FULL_39_11	2716884122	Bacteroidetes	unclassified	unclassified	unclassified	unclassified	Bacteroidetes bacterium RIFOXYC2_FULL_39_11	1797375	0	RIFOXYC2_FULL_39_11	Environmental	Terrestrial	Loam	Soil	Soil		Rifle, Colorado, United States	39.534762	-107.782602	2520518	54	2338952	1
Prevotella oris JCM 12252	2579778709	Bacteroidetes	Bacteroidia	Bacteroidales	Prevotellaceae	Prevotella	Prevotella oris	1122989	0	JCM 12252										3077999	94	2648855	1
Treponema pallidum pallidum PT_SIF1167	2718218260	Spirochaetes	Spirochaetia	Spirochaetales	Spirochaetaceae	Treponema	Treponema pallidum	161	0	PT_SIF1167	Host-associated	Human		Excretory system		Homo sapiens	Penile sample	38.72218829	-9.13975865	1139129	1	1063135	2
Dehalococcoidia bacterium SCGC AG-200-B03 (contamination screened)	2708742496	Chloroflexi	Dehalococcoidia	unclassified	unclassified	unclassified	Dehalococcoidia bacterium SCGC AG-200-B03	2012734	0	SCGC AG-200-B03	Environmental	Aquatic	Oceanic	Marine			Marine sediment	73.3608	0.2108	1711974	58	1521387	1
Myxosarcina sp. GI1	2597490276	Cyanobacteria	unclassified	Pleurocapsales	Hyellaceae	Myxosarcina	Myxosarcina sp. GI1	1541065	0	GI1					Coastal sea water, Sponge	Terpios hoshinota	Marine sponge Terpios hoshinota	22.66144	121.48657	7069859	76	5997187	2
Helicobacter pylori SA216A	2713896926	Proteobacteria	Epsilonproteobacteria	Campylobacterales	Helicobacteraceae	Helicobacter	Helicobacter pylori	1345597	0	SA216A										1656842	52	1502723	1
Prochlorococcus sp. scB245a_520D2 (unscreened)	2645727716	Cyanobacteria	unclassified	Synechococcales	Prochloraceae	Prochlorococcus	Prochlorococcus sp. scB245a_520D2	1471519	0	B245a_520D2	Environmental	Aquatic		Marine			raw seawater	31.4	-64.1	928509	58	848527	0
unclassified Bacteroidales BS11_Alcium_bin 20	2703719098	Bacteroidetes	Bacteroidia	Bacteroidales	unclassified	unclassified	unclassified	171549	0	BS11_Alcium_bin 20	Host-associated	Microbial	Unclassified	Unclassified	Moose rumen		Moose rumen plant pellet	61.5997	-148.1128	2876638	270	2630845	4
Campylobacter sp. BCW_6464	2751185981	Proteobacteria	Epsilonproteobacteria	Campylobacterales	Campylobacteraceae	Campylobacter	Campylobacter sp. BCW_6464	1903581	0	BCW_6464	Host-associated	Birds	Fecal	Digestive system		Crow	feces			1866449	79	1746952	6
Campylobacter coli CVM N1636	2660238668	Proteobacteria	Epsilonproteobacteria	Campylobacterales	Campylobacteraceae	Campylobacter	Campylobacter coli	195	0	CVM N1636							Chicken Breast			1828869	60	1710799	1
Capnocytophaga canis CcD95	2645727577	Bacteroidetes	Flavobacteriia	Flavobacteriales	Flavobacteriaceae	Capnocytophaga	Capnocytophaga canis	1848903	0	CcD95										2510608	109	2201377	1
WPS-2 bacterium JGI 000194CP-H02 (unscreened)	2615840700	candidate division WPS-2	unclassified	unclassified	unclassified	unclassified	unclassified	1154676	0	JGI 000194CP-H02										434805	48	383817	0
Chitinophaga niastensis DSM 24859	2728369470	Bacteroidetes	Chitinophagia	Chitinophagales	Chitinophagaceae	Chitinophaga	Chitinophaga niastensis	536980	0	DSM 24859	Environmental	Terrestrial		Soil			soil			7326416	34	6561063	2
Aphanizomenon flos-aquae NIES-81	2585427799	Cyanobacteria	unclassified	Nostocales	Aphanizomenonaceae	Aphanizomenon	Aphanizomenon flos-aquae	284502	0	NIES-81	Environmental	Aquatic	Lake	Freshwater			lake water			5682502	338	4485670	7
Puniceicoccaceae bacterium MED785	2786546866	Verrucomicrobia	Opitutae	Puniceicoccales	Puniceicoccaceae	unclassified	Puniceicoccaceae bacterium	2026784	0		Environmental	Aquatic		Marine	Marine		TARA_065	-35.2087	26.2932	865412	67	796139	0
Calothrix sp. PCC 7507	2505679032	Cyanobacteria	unclassified	Nostocales	Rivulariaceae	Calothrix	Calothrix sp. PCC 7507	99598	0	PCC 7507	Environmental	Aquatic	Wetlands	Freshwater			Sphagnum bog			7023215	1	5690957	3
Flavobacteriaceae bacterium MED952	2778261561	Bacteroidetes	Flavobacteriia	Flavobacteriales	Flavobacteriaceae	unclassified	Flavobacteriaceae bacterium	1871037	0	MED952	Environmental	Aquatic		Marine	Marine		TARA_004	35.5571	-6.5586	1055628	83	1013121	0
Zeta proteobacterium SCGC AB-604-O16 (unscreened)	2264867012	Proteobacteria	Zetaproteobacteria	unclassified	unclassified	unclassified	zeta proteobacterium SCGC AB-604-O16	1131290	0	SCGC AB-604-O16										979689	97	881033	1
Treponema pallidum pallidum PT_SIF0954	2721755744	Spirochaetes	Spirochaetia	Spirochaetales	Spirochaetaceae	Treponema	Treponema pallidum	161	0	PT_SIF0954	Host-associated	Human		Excretory system		Homo sapiens	Scrotum	38.72218829	-9.13975865	1139143	1	1062841	2
Prevotella bryantii C21a	2524614710	Bacteroidetes	Bacteroidia	Bacteroidales	Prevotellaceae	Prevotella	Prevotella bryantii	1280705	0	C21a										3249285	22	2910764	0
Deinococcus sp. YIM 77859	2579779158	Deinococcus-Thermus	Deinococci	Deinococcales	Deinococcaceae	Deinococcus	Deinococcus sp. YIM 77859	1540221	0	YIM 77859							Tengchong geothermal soil sample			3169519	4	2905890	4
Dehalococcoidia bacterium ARS116	2786546609	Chloroflexi	Dehalococcoidia	unclassified	unclassified	unclassified	Dehalococcoidia bacterium	2026734	0		Environmental	Aquatic		Marine	Marine		TARA_065	-35.2087	26.2932	3453939	331	3050632	2
Mesonia mobilis DSM 19841	2523231063	Bacteroidetes	Flavobacteriia	Flavobacteriales	Flavobacteriaceae	Mesonia	Mesonia mobilis	1122226	0	DSM 19841	Environmental	Aquatic	Unclassified	Marine	Aquatic, Marine, Sea water		Seawater			3210966	60	2915295	4
Campylobacter coli 90-3	2516143024	Proteobacteria	Epsilonproteobacteria	Campylobacterales	Campylobacteraceae	Campylobacter	Campylobacter coli	887286	0	Mar-90	Host-associated	Mammals				Sus scrofa				1765378	121	1647782	2
Trichormus variabilis NIES-23	2802429289	Cyanobacteria	unclassified	Nostocales	Nostocaceae	Trichormus	Trichormus variabilis	1973479	0											7472825	6	6199023	4
Prochlorococcus sp. AG-402-G23 (Screened)	2667527258	Cyanobacteria	unclassified	Synechococcales	Prochloraceae	Prochlorococcus	Prochlorococcus sp. AG-402-G23	2162078	0	AG-402-G23	Environmental	Aquatic	Pelagic	Marine				22.75	-158	1207067	42	1096222	1
Prevotellaceae bacterium RUG310	2799112704	Bacteroidetes	Bacteroidia	Bacteroidales	Prevotellaceae	unclassified	uncultured Prevotellaceae bacterium	370804	0		Host-associated	Mammals	Stomach	Digestive system	Rumen	Bos taurus	beef cattle rumen	57.185073	-2.2146697	2416467	62	2083811	0
Campylobacter jejuni CJ677CC539	2663763365	Proteobacteria	Epsilonproteobacteria	Campylobacterales	Campylobacteraceae	Campylobacter	Campylobacter jejuni	197	0	CJ677CC539							Feces			1636223	1	1545041	1
Dehalogenimonas alkenigignens IP3-3	2802429288	Chloroflexi	Dehalococcoidia	unclassified	unclassified	Dehalogenimonas	Dehalogenimonas alkenigignens	1217799	0		Environmental	Aquatic	Groundwater	Freshwater	Contaminated water, Groundwater		Contaminated groundwater			1849792	2	1659737	1
Borreliella burgdorferi CA-11.2a	2562617140	Spirochaetes	Spirochaetia	Spirochaetales	Borreliaceae	Borreliella	Borreliella burgdorferi	498739	0	CA-11.2a	Host-associated	Human	Unclassified	Unclassified	Host	Homo sapiens	low passage strain derived from the spirochete isolate CA-11-90			907566	14	848769	1
Epsilonproteobacteria bacterium SCGC AD-308-I03v3 (contamination screened)	2713897524	Proteobacteria	Epsilonproteobacteria	unclassified	unclassified	unclassified	Epsilonproteobacteria bacterium SCGC AD-308-I03	1449166	0	SCGC AD-308-I03	Environmental	Aquatic		Marine			Seawater	57.318	20.0511	530835	14	498769	0
Fibrobacterales bacterium Fibro_03	2751185581	Fibrobacteres	Fibrobacteria	Fibrobacterales	unclassified	unclassified	Fibrobacterales bacterium Fibro_03	1674901	0	Fibro_03	Engineered	Bioreactor		Anaerobic	Anaerobic digester sludge		Cellulose-degrading anaerobic digester	-27.4667	153.0333	3590825	173	3278919	1
Prevotellaceae bacterium RUG506	2799112770	Bacteroidetes	Bacteroidia	Bacteroidales	Prevotellaceae	unclassified	uncultured Prevotellaceae bacterium	370804	0		Host-associated	Mammals	Stomach	Digestive system	Rumen	Bos taurus	beef cattle rumen	57.185073	-2.2146697	2948979	74	2665419	2
Candidatus Mycoplasma haemolamae Purdue	2521172720	Tenericutes	Mollicutes	Mycoplasmatales	Mycoplasmataceae	Mycoplasma	Candidatus Mycoplasma haemolamae	1212765	0	Purdue	Host-associated	Human	Blood	Circulatory system	Blood, Host	Vicugna pacos	blood from an infected alpaca (Vicugna pacos)			756845	1	656031	1
Flavobacterium terrae DSM 18829	2695421047	Bacteroidetes	Flavobacteriia	Flavobacteriales	Flavobacteriaceae	Flavobacterium	Flavobacterium terrae	415425	0	DSM 18829	Environmental	Terrestrial	Unclassified	Soil	Soil		greenhouse soil cultivated with lettuce	36.34	127.43	3161259	19	2934374	1
Polaribacter sp. KT 15	2698536814	Bacteroidetes	Flavobacteriia	Flavobacteriales	Flavobacteriaceae	Polaribacter	Polaribacter sp. KT 15	1896175	0	KT 15										3221676	1	2991876	4
Tenacibaculum maritimum NCIMB 2154	2568526045	Bacteroidetes	Flavobacteriia	Flavobacteriales	Flavobacteriaceae	Tenacibaculum	Tenacibaculum maritimum	1349785	0	NBRC 15946							Red sea bream, Pagrus major, Japan			3225035	159	2885145	1
Prevotella sp. bin 35	2739367511	Bacteroidetes	Bacteroidia	Bacteroidales	Prevotellaceae	Prevotella	unclassified	838	0	bin 35	Host-associated	Microbial	Unclassified	Unclassified	Moose rumen		Moose rumen plant pellet	61.5997	-148.1128	2603806	66	2410948	0
Candidatus Phytoplasma onion yellows OY-M	637000202	Tenericutes	Mollicutes	Acholeplasmatales	Acholeplasmataceae	Candidatus Phytoplasma	Onion yellows phytoplasma	262768	58015	OY-M	Host-associated	Plants	Unclassified	Unclassified	Host		Saga Prefecture Japan in 1982			860631	1	638412	2
Pustulibacterium marinum CGMCC 1.12333	2663762752	Bacteroidetes	Flavobacteriia	Flavobacteriales	Flavobacteriaceae	Pustulibacterium	Pustulibacterium marinum	1224947	0	CGMCC 1.12333										4209902	32	3845186	4
Sunxiuqinia elliptica 114D	2770939440	Bacteroidetes	Bacteroidia	Marinilabiliales	Prolixibacteraceae	Sunxiuqinia	Sunxiuqinia elliptica	655355	0	114D							flowback from wastewater facility	41.2451	-76.9855	5350779	23	4789859	2
